## Supplementary material for "Visually guided analysis of single cell proteomics data with SCP-Viz": S. Table 1 (part 13 of 16)

### Sheet: Ultra2_PEP_prt.int (continued)
...1	co_U1	co_U2	co_U3	co_U4	co_U5	co_U6	co_U7	co_U8	co_U9	co_U10	co_U11	co_U12	co_U13	co_U14	co_U15	co_U16	tr_U17	tr_U18	tr_U19	tr_U20	tr_U21	tr_U22	tr_U23	tr_U24	tr_U25	tr_U26	tr_U27	tr_U28	tr_U29	tr_U30	tr_U31	tr_U32	tr_U33	tr_U34	tr_U35	tr_U36	tr_U37	tr_U38	tr_U39	tr_U40	co_U41	co_U42	co_U43	co_U44	co_U45	co_U46	co_U47	co_U48	co_U49	co_U50	co_U51	co_U52	co_U53	co_U54	co_U55	co_U56	co_U57	co_U58	co_U59	co_U60	co_U61	co_U62	co_U63	co_U64	co_U65	co_U66	co_U67	co_U68	co_U69	co_U70	co_U71	co_U72	co_U73	co_U74	co_U75	co_U76	co_U77	co_U78	co_U79	co_U80	co_U81	co_U82	co_U83	co_U84	co_U85	co_U86	co_U87	co_U88	co_U89	co_U90	co_U91	co_U92	co_U93	co_U94	co_U95	co_U96	co_U97
_YGGQPVPNFPSK_	44.8086	3.98422				5.98442				7.82794		29.3612		202.482		24.1368	14.6715	10.3405	23.5554	12.8037		15.6316	16.3258	6.34037	9.04984							9.0719					12.7819						31.8058	26.3336	11.7191	15.2858	72.2269		31.1556	7.44777		11.575	15.5401	11.095			7.55747		12.633		27.3533	11.2287				17.9859		19.5586			22.9825					22.0813		18.8536			16.2665		37.3509	30.9868	12.0001	3.72659			18.0349
_YGISSM[Oxidation (M)]IQSQEKPDR_																		6.45295			11.3821																												15.6474												9.18831																																12.2312		8.95302		3.43295
_YGLFPANYVELR_												8.69518						10.4134	3.46819			16.7304								11.361		15.6789		5.95255																15.142			21.9342	8.62361				5.6543	16.7539		27.7373	8.37202						15.5913										20.6739			13.1236	18.3875	42.113	9.55592	13.1087						22.567					14.6786
_YGLIFHSTFIGR_														31.4486								3.12949																									8.57876		6.36213				4.25419																														2.07894										1.96907				2.3067
_YGM[Oxidation (M)]GTSVER_																																																																																																5.5008
_YGPADVEDTTGSGATDSK_							5.10918			2.20033		11.5759	333.297	44.8579	6.26094	3.87209	10.4214		11.2918			6.82519	7.72107	6.27915	14.489	1.44581	20.7361	17.947										17.5826		9.16219			4.79085			7.3719		9.92253	7.09795			3.26982	2.3576	1.49041				5.291	4.05249					16.358				2.88807		4.28703			11.0535	2.80269	10.0359	10.8982		1.46797			8.38956	2.4681	16.5121	10.3437	7.84084	2.09969			5.83816		3.53312	8.72699
_YGPIADVSIVYDQQSR_	31.1622					2.94141		17.9093		5.31881	9.81477	17.4586	259.223	85.4838			26.8257	25.2799	23.4968		7.25109	14.7117	22.2314	4.20196	13.9563	6.009	22.0959	29.1573	12.9988	9.37282	9.11585	3.43596	10.1954	5.77296			12.4695		3.49279						8.35644	11.7352	26.9883		27.8622	7.00119		8.014	11.5128	13.1466			9.93006		23.3293	8.09981	11.319	10.1564				11.4368	3.37439	8.62065	16.8453	12.2349	23.0114		9.90544		10.7008	22.0112		8.61405			11.9853	5.93634	39.1939	15.7745	13.8198	8.78478			15.3931	11.5148	10.7512	12.9263	3.8478		3.6947	5.49298	4.21033
_YGPIVDVYVPLDFYTR_			65.5927																																							23.5483
_YGPLSGVNVVYDQR_											5.85598			61.1484			11.4072	10.1884	3.51718				5.75968																										17.6492				6.90426	4.67792							10.963				3.01516	8.42984									8.36481						9.13011		15.6286		4.83927				9.81372							9.09821
_YGPM[Oxidation (M)]EEPLVIEK_		5.56545											473.228	152.27			11.4873	12.8113				12.0649																									40.4785					12.921		1.11306					9.8155											8.8534											12.5419		32.1285														7.56912
_YGPPPSYPNLK_												8.88024						15.0871	22.3904		21.6966	21.7551					21.3564					10.7752											23.7197						13.5537				12.6907													23.1083							14.5747					14.2976			3.63772		40.1345		11.082				9.53037	11.4141					10.5183		8.95482
_YGPSLM[Oxidation (M)]PGGNK_		7.90781										40.2203		352.146	81.2171		23.7229	30.2705	32.3083			60.3707			24.607		55.7652		18.0037			14.5874		13.2274			35.6464		21.3661				65.678		12.9372	45.1556	69.1676		44.9661	24.7697		28.3392	26.8302	27.8867			14.4237	39.5134				21.5929				25.9545							27.7462	22.3721	22.8637	16.9213						27.2141	77.355	49.3993	10.6959	14.9406			46.428		11.63	21.0837	25.4986		16.5136	24.2605
_YGQFSGLNPGGR_																	10.7926					5.33162																																																																				7.94093
_YGQQGSGSGQSPSR_								35.9332					475.79		41.0125						5.08155		1.68297								46.0089								9.76301					38.0938	3.86668													6.9283																										7.902						8.90159
_YGSDIVPFSK_														202.428	31.0471	22.568		18.4856			36.135	19.6179	8.19422						10.3966		15.9062												31.2384			8.68116	46.6151	16.2658	24.0207				9.70854						13.7605		14.194										25.4554		9.27648										50.6058							10.2755	11.2677		47.0782		40.6611	8.3859	25.5897
_YGTDLSR_																	21.8194																																																																20.1367		34.8792
_YGVIILDEAHER_						4.80185						3.09953	331.384	65.367	15.2867			6.0506	2.91973			3.72671																					21.0566				18.8655	6.16253	12.3413	2.17762			9.08182	3.56502							4.54887						2.75428				6.92873		5.46961									5.74252	25.0168						2.38748
_YGVNPGPIVGTTR_		5.6483	9.35859		11.4367	4.87034				9.5659	7.89819			20.0384			7.49531	14.5512	11.8		24.9639	24.2242	14.5421						20.0397			18.0754	6.78326				7.69566		11.1309			4.04902	26.4878		10.2037	13.4783		20.2181	15.3396	9.27555			9.42877	9.54943				3.16817	15.1067		31.9405	13.8921	8.54983			9.00632		15.9086			13.4707		14.0026			14.5365		9.56546			11.6151	4.21819	40.1071	9.88844	7.79166	3.77468			14.1793	6.82353	16.3085	23.8944	9.72707		21.801	3.38289	32.0708
_YGVSGYPTLK_	36.9009	10.8723	28.4328			14.1796	5.98453			10.8727	33.2196	50.2481	67.9597	281.433	66.6867	39.666	36.6382	35.9671	76.0624	19.2452	94.8734	74.0763	34.2176	15.6631	27.0112	15.6614	22.1015	60.5493	37.4868	24.8172	33.265	17.3412	23.7454	19.0461	7.02651		25.9967	55.3294	14.2368	35.5431		20.4247	74.5828	27.6968	34.3277	33.0452	81.3512	42.4913	60.6307	19.8969		36.6642	49.4025	25.3766			7.77558	22.1731	36.1251	28.1123	92.1823	25.4687	17.7119		16.0541	34.8154	14.518	28.7614		24.4087	88.6543		28.1922	19.9136	25.6841	29.8019		22.736	12.4691		19.9535	23.2883	123.939	47.0267	24.4812	8.90412			29.6184	30.4817	31.4788	39.0776	161.639		63.0865	17.1089	41.1853
_YGYTHLSAGELLR_														129.634	34.5681			4.95398				5.23474	4.90442						7.21452																		34.8853		8.02495																													2.88753															9.21091		9.28399		10.0008
_YHEEFEK_																			11.7614			10.5758
_YHNVGLSK_																											16.6112
_YHPGYFGK_												25.271		151.545			21.6688	39.4329	32.7841		50.6551	30.6663	13.8318				39.5548		29.5021										22.6987				43.7192		12.0839								14.5019																		7.61541							13.7162								13.3087							35.5831		39.8174	14.8084	7.5825
_YHSLAPM[Oxidation (M)]YYR_														797.756	134.004	30.3591	18.2921	9.87267	7.88793			6.87963	7.42083				23.6454		7.33159														19.0243				275.514	36.6344					13.6665								14.1627										13.4534							16.7323				10.2113	22.4949			13.0216										15.2959
_YHTEIVFAR_																	6.74264																																												8.54677
_YHTINGHNAEVR_			12.0017			7.71962						12.8083	113.562	268.865	88.2178		20.0831	27.0933	22.0873		57.0882	15.4639	15.2227				49.6104		42.5534								16.4866						41.6536				86.8488	19.8583	55.2913				15.937										10.1468			13.0178	6.67526											7.40221			13.8241		18.7845	19.9943		10.4857							47.0059		62.6178	7.27613
_YHVPVVVVPEGSASDTHEQAILR_			5.55053										77.9674	79.2333	24.4942		28.6061					27.2667	11.4046			1.57355	36.2087					3.67691					18.196		8.67218				8.35762				27.3617																								11.743					1.46807						1.83895							9.16464		3.4363		18.1154		22.1808
_YIAIASTTVETTDPEK_	8.04939						2.6388					5.34749					10.0414	8.05943	15.3793	5.96088		11.6636	2.76175	8.75294				6.54936			10.13	1.41647	3.15553				3.91607								2.04525	2.37845			5.96852			2.27049	4.905	3.0068					1.64214		5.98709				4.34435					9.00683	7.70385				3.74946			3.39609			5.78717	3.17318	9.83236	3.30222		3.91986				6.35927						2.80354
_YIAIVSTTVETK_	67.086	4.61332	8.4181			3.59716	3.24246	15.9209			8.59009	13.4722	1432.69	546.081	105.048	34.5044	21.22	8.83683				7.96881	8.55271		14.1308		7.50073						5.01813				4.58138	16.3736	9.45309	2.46812		9.93639	21.4504	14.3426		10.0247	148.951	45.8385		6.00093		11.5822	8.40491	8.69124			5.00064		13.6066		26.3683	6.90422				14.9695	9.4771			11.9539	6.57423				11.7781	15.8751		6.54561			20.027	12.4095	22.9804	18.1484	8.72741	4.31525					3.9684	6.67835				6.88311
_YIANTVELR_	50.0911					11.2519						22.4583		357.508	75.7353		44.7654	18.0425	11.5579			36.8915			7.15805	12.5178				6.00068	20.2824								18.8275			6.37161	9.74243			8.79958	112.145			14.3733		19.388	9.49312	15.8495							17.339										21.5107					15.2301		17.0249			2.72621	14.5369	48.45						27.2423		17.3415	9.51804	18.7975			23.6639
_YIDQEELNK_	172.945	86.1632	180.986	67.4862	71.1056	98.243	99.6434	149.785		52.0387	88.8747	211.93		867.606	210.929	97.5902	273.538	234.863	318.702	86.767	258.22	274.629	170.32	144.283	114.927	71.2342	239.498	161.417	204.255	78.3652	100.573	92.0136	94.7746	81.8251	26.4302		187.51	180.904	186.507	150.572		85.9538	204.437	71.2951	108.766	133.359	300.307	139.005	208.642	85.0842		121.166	162.539	128.705		46.5864	84.0508	81.5511	126.739	81.4828	217.126	90.0549	60.4682	69.8185	28.2689	122.758	76.8334	138.732		117.082	41.4351		117.691	60.5417	116.851	155.724		130.061	48.8577		180.99	141.034	468.828	160.87	109.652	112.588			187.34	114.217	104.563	82.3685	238.674		320.488	287.872	85.3054
_YIEEAIEK_														422.646																																	148.381
_YIEIYVQK_																			20.9156
_YIELDGDR_													224.393	526.621	87.565																																214.941	46.8627
_YIELLTR_	129.618		130.514					16.8548					1177.99	899.973	304.312	20.7631	40.6522		51.3746		44.5508	22.1964	135.352	18.9532			22.0439		16.5664		261.414		10.7833						53.8329				145.241	65.8504			625.879	108.67					5.04314																															37.2643					25.1152	131.595					12.0428	88.8181	18.1636
_YIESPVLFLR_												4.00865	482.731	122.097	13.9937							6.38902																									40.4266	12.9379
_YIETDPANR_														655.638	144.577	58.1944	18.0266		10.4767	29.7848			17.5265				46.0728		11.4761														133.155	47.6721			218.161																			31.9729										26.1831		12.2275				21.5858											13.2315			13.227
_YIGEVGDIVVGR_													291.713	96.958	11.9677							6.10567																									19.8777		15.4212
_YIIEELNVR_						10.1615					6.2266			86.6165			33.678	34.2215	38.8716			21.0368		13.6102						15.3419							30.9038									15.7184	24.5443														16.1853										10.1545							10.5738				12.093	16.9619										8.01722		19.2468	13.0501	12.4325
_YIIIGDM[Oxidation (M)]GVGK_						12.9466		40.6952			16.0197	20.5221	478.249	665.845	132.068	47.6908	42.9423	24.1563	34.7469	24.5153		35.012	22.8659	20.6921	9.53544		29.0991		12.1474	5.83979	28.2134	12.9776	12.2676	9.74302					19.331			10.4057	34.7547				188.907	36.3391	45.2324			6.66327	15.3591	21.0666			8.85582		13.4227		8.32719	6.30804					9.00791				14.2772		10.2352			13.5836		10.8645			10.0343	14.3548	21.324	10.4932		6.25945			17.2974		13.9697	15.3887			12.3825	16.413	8.79177
_YIIIGDTGVGK_			11.8396					23.6905				18.76		363.138	73.092	28.6954	27.9444	18.8731	15.1791	16.2248		38.0763	13.1519	13.0331	16.5012		24.647		14.9054	9.53369	16.0101	10.3321	14.7498				12.2925		20.5987								98.9119	27.3117					5.25153																		13.9652		12.1879										30.9904						21.152	12.3713	17.8999	7.50096				17.1498	8.28995
_YIKDYM[Oxidation (M)]K_														149.767																																	35.3721
_YILVTGGVISGIGK_												6.76809	65.9743	33.4696	8.62702				11.953			10.3734					16.0871																									3.90469	2.67077						7.17015																																1.7089					6.25893
_YIM[Oxidation (M)]LNPSSR_						9.25967				5.14477		18.4043					25.2156	22.8847	24.0533			17.649	20.9457	11.4223		4.43796				7.21087		5.97864					19.6935					9.46884				20.8819			33.2135			17.7048	18.8366	14.3915					14.3249		16.0001					16.606	7.67248	23.7214								21.4454		14.9857				14.6318	81.5478	14.8164		8.29068			25.1582	9.96111	13.9304	17.9301				10.324
_YINENLIVNTDELGR_													254.666	78.9115			17.5434	14.8801	20.7225			1.92984		9.0175		9.72133	15.8897						5.2624				8.81957		12.5986								12.4624		24.2045				7.69471								12.9756									5.69457	11.1409		6.95036		2.89613	10.9758					4.1861		15.3035		6.08113				15.7459	7.98475		7.43768	4.06345				5.18612
_YISLIYTNYEAGKDDYVK_													10796.3	6041.14	907.099	200.548		4.41993	6.02765			3.05684																									1561.94	166.128													6.80761																																5.76795		14.5751	7.81628	3.06507
_YISLIYTNYEAGK_			6.65745			3.08102							1436.64	461.922	70.8467	19.4084	18.7692	10.0658	9.32394			5.30728	5.33998	1.75826		8.89209	13.278		6.08313			1.54908								4.46131		3.17849	7.25164		5.05411	4.39247	86.3277	16.0025	14.8688				9.66023				3.03357	4.7611			7.63927	5.1216				7.08023		7.27514			3.5972		6.97794					10.31			4.59744	4.2587	21.1078			5.35553					5.38903					4.27524	5.75094
_YISPDQLADLYK_	244.669	152.756	1186.36	278.865	388.12	316.066	413.5	540.876		308.064	407.786	867.334	3759.14	5854.75	1100.83	651.557	611.875	1398.15	1223.93	554.249	573.953	1299.43	1189.97	600.104	898.948	1237.29	963.327	614.663	983.28	600.704	684.626	559.94	377.282	415.703	182.498		663.696	883.029	892.839	820.729		335.732	1019.55	446.352		1017.07	2058.52	864.047	1910.9	699.198		1099.21	1230.28	1100.07		115.678		451.054	725.091	766.771	1393.38	787.735	340.638	246.021	370.519	857.416	481.914	802.421	347.954	487.661	441.946	93.9503	599.028	311.195	467.834	764.671	96.5487	714.596	124.089		1024.26	505.174	1897.17	847.812	629.026	488.284			1096.78	557.657	529.979	845.271	676.254		482.932	521.671	514.487
_YIYDSAFHPDTGEK_																		6.16523
_YKAEDEVQR_											8.5173	7.75974	8722.27	2642.77	456.026	148.095	23.3123	24.6896	29.5437	17.5873		18.8975	19.0937		12.2917	5.29622	20.7114	18.8938	7.67091	11.5268	20.7227	8.54036	15.171	9.00174			15.1786					4.53816	26.9163			6.11433	531.401	97.6846	19.066			10.5997	10.191				6.75889	11.6872	20.6012			8.05862			7.38798	5.72649		18.9597					7.81501								7.55107	10.0174	36.8268		4.16183											7.44582
_YKASITALEAK_													337.328	145.778	17.0345																																																																														5.50061		11.8259		2.89848
_YKDAIHFYNK_														120.521
_YKDDPVDLR_																		7.05768	9.0658			7.33953
_YKEALLGR_												17.233					17.3548	17.4998	15.0693	16.947		24.5999	11.1472		11.3952				5.98105		14.2949		4.35028									7.93638	23.057			16.9088								11.7911																											29.0268		40.7785										7.75951
_YKEEFEK_																		15.0235	20.0822	13.0231	13.7979	8.39365
_YKEETIEK_																		19.938				23.8425			8.42543				11.4335	9.74426												14.8692							22.6827				12.8498																																								6.4555			16.4713
_YKEEYAVLISEAQAIK_												19.761		137.96			17.7289	16.502	13.6398			12.5269		4.95236																			9.04184				32.3916						8.50099								8.02571	6.38763																			5.50072		22.9999										6.62788		15.3246	10.2601
_YKPESEELTAER_	93.1257	20.1196	73.3388	23.9633	30.2663	30.9869	23.7249	47.7086		21.6756	31.2417	77.9512	677.602	114.369	90.412		59.9611	44.8454	106.52	84.2465	105.126	98.8772	28.3038	25.4289	74.7161	37.2067	101.614	21.2614	40.2232	28.0579	35.2326	40.0319	24.1815	13.7119			58.2547		31.0747	108.307		32.4833	77.2154		32.625	61.0856	111.824	49.6329	110.118	29.5122		56.4143	83.154	62.4604			22.2158	27.5931	49.5335		93.2899	45.2511	26.0164		40.8162	34.6092	37.8131	48.9346	9.32371	38.4415	17.012		31.8588	29.0285	31.2284	47.5511		55.4404			52.0476	40.7672	116.734	60.2518	42.8544	35.601			87.1366	41.4816	49.4327	41.9925	164.157		53.9052	75.5198	27.0718
_YKQSLDDAAK_													1832.22	1001.3	178.905	54.4713																															141.765	17.4296
_YKRPGYGAYDAFK_			154.702	175.241			105.957						224.674	75.3132											67.5127							35.1688					94.4136																102.498																										66.8953		77.4934		123.57		92.7493				105.078	121.957	74.6143		8.17106				1.56485
_YKSYSPYDM[Oxidation (M)]LESIR_														37.9493			7.1301																7.33149										15.7525				8.50914		9.89905	2.85518																7.9376					13.8327				3.77469							3.75927	17.1739								5.93624						4.54642
_YKVEGFPTIYFAPSGDK_	23.8579		14.5516		2.33902	6.19436	4.32151			3.06804	13.3409	15.3923		61.7951	18.309		32.1513	34.9891	18.4089	7.27517	9.76876	52.7081	28.0447	9.38924	17.5832	6.24444	24.2811	10.1883		12.2361	14.2444	29.2586	9.05883	11.792	11.3516		21.1156		14.9351	17.9802		9.53357	26.0402			14.8439			33.7144	16.1961		4.12955	15.5333	21.5028			9.0047	4.42045	25.1641	14.6001	22.6773	15.8329	7.36069		9.16943	6.50221	7.04978	10.0174		7.3731	32.934		13.1149	6.82506	16.8409	10.487		11.0498			15.0203	13.8767	43.5434	17.4867	8.69069				19.9473	12.2195	25.2294	10.6769	25.3332		9.26049	13.5451	18.329
_YKYPEGSDQER_	179.311		18.3437								9.0657		2660.05	2401.57	399.224	114.709			13.999		41.7292	1.5976	53.084								18.5529												149.406	54.0014			603.703	95.4008											16.4616							17.0256																								3.79108
_YLAEFATGNDR_		11.9127	21.23		8.20879	20.8015	11.7159	74.2528		19.0512	19.1642	52.5974		546.034	121.401	59.0614	91.4517	54.8714	91.1661	89.4854	16.2129	66.4937	42.1865	44.7061	23.4064	19.8147	63.7419	64.4053	48.1563	19.2764	34.159	20.2965	26.5671	7.15435	10.2275		29.213		23.3642	51.2076		13.0343	43.9305		24.1351	42.0169	145.541	56.2331	49.7493	10.8564		28.9467	28.8382	31.1187			7.06446	9.86867	31.9882	19.9011	49.9904	12.4664	19.3502		13.3299	44.208	13.6069	28.1685		34.032	32.325		31.8191	13.0826	17.035	36.0149		33.3635	9.13018		30.1896	20.2002	100.704	39.5256	18.736	23.0207			39.8554	25.2612	30.9226	24.2693	6.3989		7.25898	48.9423	10.3871
_YLAEVAAGDDKK_													1365.67	483.802	72.9442	20.8977		2.75874	3.85518		18.6757								1.0809				2.23597										6.10663				183.547	7.93741													1.60773																																47.1915		46.5138		1.73737
_YLAEVAAGDDK_	88.5228	28.7937	104.261	29.7869	42.5273	48.8936	39.5547	152.973		26.7454	43.3208	138.606		1316.93	254.129	113.292	236.095	138.353	187.969	359.902	85.5848	210.401	134.697	179.214	76.5346	59.9683	116.919	212.546	114.161	54.0465	63.3754	71.4915	48.8225	50.0238	41.2955		91.6794	119.983	61.4367	144.149		70.4604	145.06	33.7613	62.8634	73.4384	409.35	91.2828	154.612	38.4459		69.7108	128.31	61.6704			45.6403	34.9633	80.8243	93.6997	100.992	39.8696	46.6547	42.5875	25.0894	63.1012	46.7829	43.3089	14.1844	39.7737	39.279		70.9533	29.149	60.3288	106.506		104.223	43.6275		123.041	107.319	249.606	85.0358	61.6782	84.5411			189.888	74.7191	102.215	70.8079	97.4843		107.732	167.269	25.275
_YLAEVASGEK_																				18.0596																																																													14.3323
_YLAEVATGDDKK_													2432.13	399.777	75.2561	15.9001																															77.3647	8.03714
_YLAEVATGDDK_		15.1794	17.2518			8.59019	12.8524	132.536			11.6951	19.5428		3108.68	481.389	151.377	43.7235	24.0204	76.8095	46.5968	16.1635	24.923	59.5699	25.4145	13.6148	28.3594	28.487	61.4587	27.4558	10.3882	14.0762	4.4695	9.4549	4.90381	8.02739		12.6925		14.7346				42.1781		14.1549	35.9976	882.94	128.317	42.5528	14.6524		16.9586	21.2291	22.826				16.148	15.5989		27.3821	12.1732				23.0681	11.8944	17.6178					12.203		14.6092	28.4424		14.5432			26.6178	69.8319	58.0143	17.7526	10.5286	9.0997			24.2609	15.3248	2.58933	12.2516	19.954		11.9371	20.0645
_YLAEVATGEK_			31.475			19.7401						34.9069		656.436		50.1048	55.2644	46.7712	62.5487	70.3501		65.2326	51.6574	36.2305	29.6612	20.9218	53.3663		21.2107	11.5178	26.3103	8.50925		8.31409			31.5438	102.366				14.7114	41.6871			26.6657	254.102	53.0873				11.6256	38.9747	16.6659			9.75156		24.7913		38.7145									27.5501			19.277		25.5814	31.1014		26.4635				19.2694	81.4187			12.8585			34.0345		10.0171		17.9625		25.1812	29.1146
_YLAPSGPSGTLK_		12.0339	23.1337	7.82452	13.3567	13.1857	19.6957	40.3908		8.58191	31.2991	54.4587		297.691	51.5845	44.102	63.4444	53.8751	56	56.0434	82.765	65.0014	41.6302	43.1282	28.7625	31.3423	77.8236	106.287	81.3952	31.0226	23.3012	32.4883	30.4863	14.2788	11.1073		27.8822	49.8464	31.3754	61.7439		7.75087	59.1525	27.7436	16.3814	37.4809	84.7503	55.9983	42.6355	17.7118		14.8858	40.2746	31.8267			15.9722	19.4578	19.5345		65.6907	11.9456			8.1958	28.8365	12.2281	27.8596		52.5466	24.8658		15.1153	11.26	16.7928	36.9243		29.5523	10.2792		32.9559	24.8363	136.185	43.3765	21.1003	15.343			73.7144	30.7299	19.6574	15.2785	83.7793		85.2199	39.6243	19.0361
_YLDEDTIYHLQPSGR_			7.25886									7.67357	282.719	88.1496	15.069		12.9482	17.5758	15.1493			11.0675	7.08145	2.38742			14.4963		4.69435			3.08116					10.6249		5.51041				9.1224				31.9538	14.983	12.5145			1.77151										71.4686																			12.3511		14.0799			1.09675									4.58933	3.29878	4.8529
_YLDFSSIITEVR_	1409.92	36.7064	55.3447	9.92029					23.5678	41.9495	108.471	15.143	21144.4	8174.95	1710.46	517.32	19.9972	7.14615	73.8809		144.838	7.24304	279.319	25.2535	9.1509						291.695				31.5898				35.6377		123.067	13.4852	275.808	151.892	11.3564	12.8899	2431.06	453.642	60.4336										87.5754	26.8911						68.7145	6.93827									67.3478								143.754					55.4112	76.0658	5.41146				8.66275	32.2709	7.12983
_YLDGLTAER_	21783.2	393.847	2072.89	394.673	58.9962	39.6943	21.796	89.6154	1195.98	269.982	820.272	196.894	464.09	10511.1	2566.97	775.389	88.4839	191.877	2404.64	82.1625	1127.14	123.519	11546.4	552.03	100.07	126.694	553.65	114.248	59.2427	40.4291	510.37	35.5731	182.465	22.8543	1327.07	132.144	64.7357	87.5848	207.984	102.32	1002.35	208.938	2485	1931.08	152.387	108.861	3615.95	2091.72	1950.71	91.2521		263.596	94.5346	63.5762	281.869	61.3291	41.9254	58.3864	1102.51	1255.37	108.644	70.0402	35.7064		13.0098	2680.31	251.092	199.31	237.286	58.5197	60.1111	207.683	19.8451	19.7515	223.477	2030.02	261.962	91.4408	15.498		13.7841			1398.59	70.742	51.739			2532.14	294.837	57.2181	58.355	79.3601		611.306	136.08	80.9742
_YLDLILNDFVR_			24.8188			19.4029	14.7491					31.365					18.6021	10.2834				29.551			10.5497	15.9742	30.3756																			12.9938		17.5148	31.254				35.5591				10.8904			23.8096	17.8477									29.4763			20.0279					12.9481			17.1248	14.5022	17.1791		10.1722	16.6191			15.1149							16.7461
_YLEDGGLER_														396.601			100.296	33.8023				52.0588			35.0084							26.1176															128.847					35.5527																																					58.5578							50.6551
_YLEEIATQM[Oxidation (M)]R_																		8.49315	20.4313			12.4473																											29.936																																	10.8399
_YLENYDAIR_														97.0015			17.6175	10.1143				19.68																									46.0692							5.88047																																							10.7361
_YLESAGAR_														436.616	156.122	54.2449																															170.248																			34.8048
_YLEVEPVSR_														64.5373	19.6323		10.371					14.0617			13.6796							2.10689							10.6679							16.6952				12.212		11.8563						7.20332																				11.4369				8.13003
_YLGQDYEQLR_	66.0697		9.45355								14.6312		1156.36	553.074	107.757	46.4539	20.5429	9.73639	22.8333		15.938	9.8332	16.1957		5.29094		17.635	34.4144	10.6947		15.4548	2.62129	10.5023									2.40452	46.6915	18.5396	5.1216	14.7949	133.688	25.3413	31.1124			10.0576		5.67016				5.49449	14.4899		10.4381	5.34576				12.7352							7.0319		3.25797	12.1147		7.31443				9.62743	13.182	15.3842					15.4005		5.69444		8.0734		7.58192	9.36996	5.57067
_YLIATSEQPIAALHR_			5.3097									8.8161		49.1685				22.7896	18.0586			21.1254					39.3894		20.9951								22.1508										21.4776						3.07032								15.6266																																4.9286			12.9463	5.87144
_YLIPNATQPESK_														64.9409			7.17747	7.2283		20.315		10.6088																					18.8654				14.7661						12.6641								14.7544							10.4508															17.1534										3.67655			1.95421
_YLKGDHAGVLK_													60.4506	14.3044				5.33966			18.9706																																																																								5.34151		5.79108
_YLLLM[Oxidation (M)]DLQDR_													251.518	57.5849									11.0046
_YLLNLNLEPFSEK_																	21.1514	21.0043		36.3975		58.1143		6.8798																																															34.2665			12.3005										18.2137									9.06593			27.1788
_YLM[Oxidation (M)]EEDEDAYKK_														49.0066							9.8862																																								1.56629																																8.39082		14.2649		2.59706
_YLM[Oxidation (M)]EEDEDAYK_		6.93671	14.006			8.3529	10.9545	14.7453				23.3954	44.6978	22.8018			15.4531	10.1015	22.7119	9.3238	10.6032	29.1135	12.3102	6.00082	12.3451	9.78382	26.4632		14.7769	11.6469		8.99135	9.64259				17.9652		3.66699			7.58165	12.0016		7.96974	13.2683			11.8723			7.86998	13.4247	18.5904			3.80745		7.58204	5.82863		4.84198			5.71912	12.899	4.58113	20.8941		9.06688	1.01624			5.97451		11.5096		6.6148			22.2778	18.7941	39.1042	10.217	13.2834				11.8471	7.38817	9.98546	10.4625			4.75766	26.6189	4.53267
_YLNFFTK_			17.2606			26.3833				8.00212	19.1475	25.9244			23.5783		15.2038	46.4634	53.9784			55.5617	18.3434	13.8528	18.6707	17.8748	34.4377		15.0664	17.9463	18.1658	12.5239		12.126			38.4729		23.8452			9.75917	47.4905		18.1961	18.6279	20.8563	27.018	21.5338	9.10749		18.3655	28.8905	24.7948			27.5111	11.1565	14.3005	17.4163	47.7736	10.0266	11.7987		15.5848	35.5463	15.4047	25.2915			15.3973		19.6155	15.7475		15.7405		13.0497	4.9905		27.1494	11.4655	63.9455	19.998	10.567	10.1862			27.2918	19.42	17.6151	29.8908	10.0724		22.2312	19.9871	15.7147
_YLNQDYEALR_												7.16219					14.4375		8.57451										2.4115		8.56711																														3.88085																	2.73507
_YLPELM[Oxidation (M)]AEK_	13.3747	6.59937	17.5347	12.2384	17.0682	18.4394	10.0552	26.7932			16.3736	30.7612		34.8226	17.5207		33.1736	30.7941	43.0058			46.0213	25.6477	16.4863	11.1593	7.16213		30.6438		8.42095	9.61061	16.9745	11.7271				16.2773						15.8085		11.6623	1.55932		16.1849	50.4485	11.3289		13.663	23.5107	12.9372									11.8683				4.29115				25.368		22.5721			11.6951		19.6947			20.9863	9.01272	69.3666	21.0377	15.7193				31.5913		11.5357		17.2491		16.8817	30.2085	16.7636
_YLPHSAGR_																			10.9993										15.0834
_YLQEEVNINR_																	2.89609			14.3574																										6.40961															5.7161																				6.44302		9.32862						7.41865								4.66175
_YLQTLTTIAAEK_																		4.35541											3.37962																																																					3.19681													6.23606		1.51336
_YLSEVASGDNK_					13.4968	16.0445		78.2296			51.6077	55.0704		351.642	84.9362		58.7656	75.4781	50.7734	90.9416	83.7229	52.9258	113.99	51.6177	34.9531	28.3988	99.364		26.9306			30.1823	36.9647									33.1171	226.793			44.8116	111.734		59.0298			23.788	20.7852	22.9215			19.9691				30.1574		49.6616				16.2843						44.0807		28.5442	47.9988		31.5121			47.5403	21.9652	59.4442			24.2456			40.1696		36.2231	46.8771	62.177		63.9601	55.4947
_YLSNAYAR_			59.9037							23.1151	35.9152	27.0694	250.158	864.23	199.586	64.0064		21.0536	65.1292		60.6661	29.8748			17.0118	20.8092			9.84053	20.8505												27.0914	154.45				275.929	95.43	83.007			15.397	26.7379	16.1471					43.6651		22.2576	16.8345				88.9439							15.6978					24.6003			19.622	18.3576							58.1485			14.9537	44.3524		38.827	40.4489
_YLTAEAFGFK_			19.4498			9.34199				11.5984	23.326	40.9594			22.6269	18.9969	64.2474	50.1534	51.3064	68.9697		54.8496	42.7775	37.6633	21.4787	39.6398	85.6701	88.4719	17.0136	24.5181	22.9388	18.2683	22.9268	20.1098					34.4762	33.7914		5.783	36.2167		20.6958	43.7159	18.8355	19.8352	71.4291	22.3755		20.4757	38.8769	46.1664			12.7136	12.3076	15.1191	17.3733	60.5984	22.8007			20.6376	20.8926	14.5287	15.6217		34.5049	31.3927		20.592	15.2003	16.1855	10.3562		26.1852			20.3496	16.6949	67.3502	15.444	26.3747	23.9684			64.0097	28.3052	17.6958	22.5204	16.5907			33.4558
_YLTESYGTGQDIDDR_													76.4065	13.2538					1.2772	6.58147																											3.49245
_YLTVAAIFR_	28.6467												5726.62	649.684	153.645	46.7694	15.408					26.8361		12.0298																							317.863	43.2665	21.5191					7.57472					7.21847		8.92657																						22.1585	14.2116					7.09827								5.67806
_YLTVAAVFR_	342.393	221.739	320.653	354.16	220.392	296.186	187.573	423.86		191.94	286.914	739.97	1263.13	2466.41	541.475	255.345	451.097	639.103	834.943	408.179	166.002	705.805	452.071	396.338	235.491	244.745	591.842	440.293	100.9	251.492	263.301	369.126	256.26	136.46	73.2178	102.787	311.13	354.178	399.274	234.176		391.564	674.476	186.154	357.182	508.589	814.251	392.079	893.317	331.553		369.244	627.502	414.126		88.7788	268.803	251.769	426.439	279.174	412.204	321.258	206.156	132.515	50.9448	397.314	270.078	347.05	129.567	427.071	449.54	58.0053	403.21	206.56	94.1879	381.442	49.3134	503.681	55.493		505.061	373.407	1289.53	483.208	376.025	361.249			416.592	323.622	381.808	272.107	159.613		309.216	336.603	184.917
_YLTVATVFR_		16.4967	81.0737	47.2216		49.3044	20.2849	31.5878			70.1641	66.1611	489.846	235.512	71.787	36.0923	59.0765	86.2456	72.7124	45.9443	35.6624	140.36	122.338	40.2615	39.9578	55.3481	74.0234	291.218	14.3938	54.3929	63.56	31.5242	69.8024	42.0894	16.8578		39.6826	107.27	75.1869	68.7583		21.215	71.994		58.7868	84.1491	98.8022	76.6579	96.0385	56.0078		37.1358	93.0374	59.6255			24.7864	38.3279	41.7383	41.1264	51.0853	62.3003			15.6394	102.972	38.6671	61.4352	15.5829	61.527	136.728		57.6434	25.8541	25.0675	48.4265		45.7845	24.8826		41.9462	57.6737	268.947	85.0729	56.0547	45.6698			61.8957	56.8238	22.455	52.0237	75.4046		39.635	29.5316	32.7265
_YLTVQNTVR_						21.6566																																																																																					25.9024
_YLVLDEADR_			16.1954					21.2969				19.1123		260.355	85.1423	32.4423	17.9781	13.0799	22.6347	14.2046		28.1968	16.679	11.7771			26.0559					8.76278										9.30458	17.8256		8.88929	10.8359	123.667	35.274	27.2205				18.3685	13.55					16.1675		17.5756					15.7606	7.17962			11.5821					10.945	12.5466		12.7112			10.4612	8.02514	47.3692	17.4859	8.03352	16.696			20.2561		11.7189		9.2869		20.9433	15.3122	14.9209
_YLVVLYYNANR_			11.3479		5.33519					7.60744		20.3765	247.386				9.04983	19.9398	11.7778			14.4537	30.4153		6.32379		25.5711			3.88767		9.16245					6.1541		15.4449	9.50905		7.49309	23.3263			12.871		17.7677	13.7604	12.8991		6.54915	13.9249	13.3725					13.783	9.76834		4.3719				13.8249	5.55506	13.8427		15.6207		12.8494	17.7341	6.45241		16.478		17.5501			15.5017	13.247	27.3454	14.4695	14.3729	9.49321			13.7278		6.87328	8.46451				10.1031
_YLYEIAR_			83.2696	20.4142	12.7434				44.9586		12.3758						3458.66	3731.28	5873.28	4149.54	1849.62	5118.81	3364.72	2214.9	2702.56	3383.66	2530.29	720.257	3050.02	2015.39	1690.9	1499.96	1584.51	1170.35	1569.76	505.671	2555.64	1660.51	2351.44	3778.47												250.791	30.1645																		170.947								903.331			33.096	31.0823	18.6311					4370.41	2099.84	2123.67	2054.65	2614.92		2259.77	3720.54	3459.38
_YLYTLVITDKEK_														52.6394								10.6036					15.1967																				18.9477														11.613																																14.4227		14.0663		10.7686
_YLYTLVITDK_	38.1529	9.63019			6.11376	8.39673	3.6457	35.5128		13.2124	15.5273	45.4983					34.0396	37.3028	58.324	55.0802		44.143	27.1163	33.1972	14.1146	11.5578	33.8943	38.3676	33.9453	9.01749	33.0395	15.9055	12.5026	11.6879			29.6508	43.4754	34.1698	16.8047		9.30744	36.0012		9.2759	18.3161		34.4161	59.4493	15.8673		19.0023	37.2183	19.2526			7.69331		11.5667	14.2758	11.4559	13.0101				20.6637	15.2331	28.3389		20.8014	25.1476		7.70242	6.69453	10.6305	23.2525		20.4223			38.1823	23.3186	53.6526	27.14	21.6961	19.8089			46.2165	26.4715	19.0519	12.9477				33.9108	9.61249
_YM[Oxidation (M)]EENDQLK_												9.3187	246.322	97.7684	11.1688		9.5918		3.12949			9.00104																									20.3072		10.518																													3.62048				7.67992														3.17768
_YM[Oxidation (M)]GDLSGGQVLK_												4.09832					7.5981		4.59765						2.80082																					6.57227																																				2.10369							2.55135							3.33767
_YM[Oxidation (M)]TDGM[Oxidation (M)]LLR_			11.8026			7.31575	6.55222				12.4547			78.2175	43.2086		11.211	18.2402	29.6909			24.0138		5.55061	12.464		29.9633		4.35516	14.0745	18.265	9.72695	15.2797				19.6353		19.2321			11.7938				17.9186						13.5163	11.1548	17.0057					14.1145		9.08551				6.56162	11.9205	16.1713	24.2128			14.1164		13.0423	7.34994	16.0719	17.2118		10.2439			16.0604	7.38001	41.7248		10.8562	5.37535				11.6805		11.2626				9.14177	3.23226
_YM[Oxidation (M)]TISGFQIEETIDR_	22.5075	5.8121	6.49335	5.52482	10.0877	6.86203		24.0677		9.03442	18.6615	28.2698	81.6745	33.8598		9.42881	39.0653	10.5536	34.8583	30.8144		23.6798	13.6396	21.5317	14.9877	11.5409	14.3177	15.8811	11.4921	11.2143	9.52367	28.1809	11.4613	6.95565	3.70508		6.43377		12.6641	24.3612		12.4374	9.7565			19.5986		16.6713	34.6017	7.51478		13.9558	20.7938	9.29135				5.40363	9.1994		5.58162	7.01028				18.8289	4.73447	9.16215		36.0301	13.889		8.90497	8.49442	7.65848	13.2588		42.8645	6.50098		12.4621	9.34048	24.7445	4.03173	7.23148	10.3772			33.7763	18.617	17.7839	7.69547				13.1155
_YNDPIYVK_														64.0949	19.2202		10.2516	4.61168				7.52837											8.24434																	6.33685											4.22634
_YNEDLELEDAIHTAILTLK_													483.154	216.732	41.0694				6.62253																												53.6297	20.448					4.13242
_YNEQHVPGSPFTAR_	13.2035	11.3022	9.46525	2.73816	2.35006	13.3403	4.50085	10.399			7.19311	29.3827		112.325	21.4462	18.4173	16.6309	6.92262	28.2156	41.5426	11.856	33.0575	17.8655	8.22132	42.699	11.3644	29.6408	48.2962	5.85765	12.2432		2.85515	13.486				19.0103	21.1733	14.2327			7.69511	47.1972		12.9407	17.1954	27.0285	10.4049	29.4231	5.7105		9.62204	22.1695	3.90381			4.33929		17.4881		45.4076	13.3784	7.33168			12.4323	10.4529	11.8563		16.6146	35.5978		7.40417		6.32417	25.436		21.7454			22.5851	8.4207	54.3609	12.8253	3.03777	16.3593			25.1741	2.69967	11.1143	14.4692	37.4365		19.266	8.11206	2.16155
_YNFPVEVEVPM[Oxidation (M)]ER_													136.635	61.979			36.3606																						29.3384			13.5576	21.2025			17.8413	28.9019						14.6806	16.0938																											5.83942															12.4051
_YNGLIHR_												22.0509		69.7584			15.2193	28.6032	25.9715		57.6842	7.31543							31.0445														26.3779																																								33.9942										33.5364		34.5339
_YNILGTNAIM[Oxidation (M)]DK_					8.58187	9.08951						9.08174					20.0369	5.69096	18.8472			11.8902	36.251	7.14628	9.42105	4.11148	12.0337		4.9925	1.73415							10.7611		7.73264				14.8003											11.1846			2.86468				9.71057										8.17195		7.67986		9.74723			20.6606			9.98509		16.6264			4.23179			33.298		4.56538	16.847	6.78338				8.16245
_YNILGTNTIM[Oxidation (M)]DK_	26.6804	10.6381	11.3687	11.1367	18.0519	15.7899	6.93636	28.0546		14.135	14.262	38.7505	226.294	51.8555	12.3373		46.9407	34.7663	46.6457	28.6289		74.8602	37.4709	24.8338	13.5291	13.2985	67.9762		4.38718	11.6427	28.5199	19.3942	8.71873				27.503	26.6801	25.0177	13.6275		21.0691	28.274	5.22814	10.0201	25.6887		20.9541	37.1907	10.6049		12.7838	22.9541	20.4792			9.19296	10.4545	17.1334	11.6708	14.1534	12.179	3.30202	12.4784	1.99343	17.5392	15.3873	19.4868	8.24838	16.744	15.6158		20.383	7.51259	13.5829	23.3856		18.4536	6.14684		32.3384	13.245	48.3117	20.1089	14.2213	6.51695			39.3332	13.3568	24.8095	27.6649	18.9936		32.2796	28.4162	21.4157
_YNIM[Oxidation (M)]LVR_							8.92871					12.1921	67.9336				24.7128	11.6952	25.4135	11.3659		24.8342	10.2303	10.3001		17.2523	24.7917			9.82592		13.1009							20.0936				9.88999										6.77484								11.5798																						7.36222						28.0609	13.0985					8.43694	30.6971
_YNLGLDLR_			41.2319	26.7299		7.48974	7.55147					5.01692					32.4645	68.5356	77.4058	30.2511	24.0281	42.9391	36.9841	36.4551	37.3603	40.826	58.7695	41.2685	27.4315	28.1482	19.3651	19.744	21.9481				35.0929		31.1974				7.8728					21.454				13.3082	8.69505	15.2762					5.87228		7.27742												6.89868									14.3924	33.0464	8.52548					42.6224	16.4208	24.5144	17.7446	33.1737		36.4168	22.3176	16.6092
_YNPENLATLER_		9.21938	9.63018			12.1315		21.4692		15.6504	16.0225	33.6994		101.511	34.3262	23.6269	41.7205	27.9211	27.4631	9.13414	18.6389	24.6022	17.8622	11.7045	16.1086		37.1857		5.56537		24.0679	14.4246		13.4539					20.2136			12.2215	19.3889		12.1049	26.4631	31.562	30.2986	54.1013	24.2534		15.408	15.086	19.5607			17.0649	12.7337	15.8166	19.68		16.9706	15.2363			15.9591		19.6473		17.1812	18.3076		15.7265					9.72677			20.3614	15.5827	44.5285	22.9065	16.1797				29.4712		13.6154	11.9796	11.8559		21.7383	27.598	28.0416
_YNSQLLSFVR_			22.5811									17.3981					41.9116		15.3483			24.8098		13.8814						7.98499		11.8885							31.7258			8.13			15.4366				77.5677			24.294		11.663					10.9624									21.9098								23.6806					13.0581					9.63791			40.9898								11.6309
_YNVLGAETVLNQM[Oxidation (M)]R_						4.04971					6.45225	4.00129					11.689		10.8747			18.5676			5.154		14.427				7.22792			7.61388								1.62944				4.15392			21.0601	4.34783			6.29968	4.03273							4.67672																				9.24426				6.73034						8.30793		3.04748		6.06575	3.68593	3.66524
_YNVPLNR_																	57.2222	55.636	54.3282			41.737					125.677		49.426			48.3119	50.9589						43.5309														58.5266																																				71.2311						40.6586	49.9849	13.9166
_YNYIEGTK_																						9.92267																																																																							7.96875
_YNYLKPR_													122.762	103.345	16.7694				5.59761			8.21187																									19.8975												5.61364		3.10604																					5.30708
_YPASTVQILGAEK_			10.5147			2.66148	11.6719	22.0696			7.09474	10.6357	173.326	64.6962	26.3351		28.3013	9.9451	18.2255	19.753		8.47751	17.9769	8.23264		17.2797	22.4913						10.3407				8.29971		11.035				7.17718		7.28415	10.3049			17.6157	8.96905		8.83334	14.7586	13.0754			7.11383		15.8077		10.8241					13.1589				10.5191	14.4476		11.0113	8.86484		11.2597		19.6311				12.0818	28.0183	16.2761		4.12444			24.1095	11.6927	6.1857	14.2668	10.9711			8.19478	6.88948
_YPDPLIK_	31.3969	36.7604	51.2092	18.1929	43.0355	26.5139	47.7343	66.2438		18.0025	39.3671	56.6738		82.9063	45.2724	43.9237	71.6108	57.911	69.9608	38.8096		87.117	28.7611	42.9651	35.3561	30.9341	75.7351	76.4139		33.4231	53.308	35.7712	39.1578	31.4469				94.2161	52.1504			50.7188	97.03	23.1886	31.7145	60.9275	50.3382	91.1184	43.4406	56.6018		24.5193	79.8531	58.7149		28.9321	49.1592	35.6459	33.3172	35.3445	37.8285	44.0413	31.4399	75.1042	24.5858	72.8607	35.9388	137.297		66.1895	46.7864		63.0814	49.5066	49.7582	37.3998		42.4336	21.296		75.3478	65.0078	151.67	73.0579	52.1122				50.4819	26.2615	69.6622	32.6348	17.7881		21.979	59.2544	6.07388
_YPEAPPFVR_		12.8322	31.7907			23.6253						45.1221	377.299	362.028	136.907		116.275	57.7072	74.2194	83.6242		79.1719	44.0832	32.2785	35.7654	38.1494	67.0541	68.0913	51.975	47.83	38.4846	44.9406	27.5211	26.6355	23.6663		36.9218		56.8864	43.3331			47.684		9.69597	30.2454	209.553	79.6939	123.993			46.5534	33.3466					27.0052	42.0237	27.0136		22.2774	26.3414					54.823	25.1082	61.6676	45.1912			15.6717	28.0846			32.1182	20.6481		30.4472			38.3084	34.2889	32.2923			82.0401	22.9464	48.4164	23.474	51.6223		27.2649	46.8438	40.9563
_YPEAPPSVR_	37.9453		27.2933		27.3255		17.1587	65.8297		13.3431		52.335		199.702	56.9823	32.9579	46.3134	26.3266	36.5942	29.4078	37.2959	59.1937	22.712	22.7108	21.9871	29.3923	45.3671		24.1757	21.6575	24.5949	16.2129	18.1487	18.8115			33.1418		33.0089			30.051	47.2947	34.9951	15.7617	49.5146	97.3658	37.1131	86.5361	31.9715			26.8233	31.391		40.2034		21.2269	41.6748		39.8891	16.8893	29.9074		16.5083	35.4476	27.1163	40.1076	8.36233		8.50083		42.183	20.2128	24.1963	38.0546		48.4083	13.9956		44.5308		82.2018	38.7751	28.0346	23.5348			74.1362	50.5549	48.6814	24.3018	19.1964			38.7984	8.11539
_YPEETLSLM[Oxidation (M)]TK_					10.9482		5.90085						119.592				29.4116		36.2305			25.8578			8.11175					9.59971		16.7449							16.6697			9.64694				8.63029						15.256	18.8574	9.36112																								21.8428				5.40491	31.6967		11.9852	8.69731			14.8034		14.1352					20.2119
_YPEGSDQER_	393.969												1656.15	988.206	110.707								53.861																				83.1513					26.8871										15.7611
_YPEGSSEER_	38.05											8.01729					5.2429	5.85563	6.82739			14.284		2.88136																						10.009																												6.03043										9.42851												10.0282
_YPFIVTSDDGR_								15.7048				13.93					29.5444		6.57443					6.54203					12.0339			6.55968								25.7096		11.416	11.9604						24.3491					6.42616			9.66238		8.29246		6.35599	9.19465														17.8579		4.64565											7.99022							8.00945
_YPIEHGIITNWDDM[Oxidation (M)]EK_		14.5589	48.1542	10.3183		6.12621						57.1494	170.279	193.189	30.1058	12.8891	75.2353	56.7016	125.794		61.1754	100.44	24.3957	22.2444		43.0856	31.7161		27.3555				8.3074			27.0702	8.40733	24.1311	7.80801						9.93455		55.6968	8.29924	36.5327			7.06664	8.25846	5.63158							10.8519		7.30744			13.0541					22.8147					20.7657					13.6148	7.62619				30.4793							41.2204				110.145
_YPLFEGQETGK_			10.7549			5.03404						20.5185	233.471				41.3524	24.1751	22.9947			40.6591	27.2297		14.0181	5.51728	22.3755		16.6314	8.63796		13.374	7.44428				10.2998		23.8409	32.0958		19.4286				13.186			36.2913	11.1298			16.7759	18.1957							16.658	7.76023											14.0988			14.6875		12.4744			17.2129	6.87522	37.9345	22.5954		3.65809			11.9802							19.0058
_YPM[Oxidation (M)]AVGLNK_		80.262					229.291	225.871		228.594		340.118			222.801		331.695	288.184	555.557	415.992	340.885	348.321	253.594		368.734				557.202	469.294	23.4727		510.923						292.236			438.16	296.734			561.435		193.505	1323.51				832.337						525.811	41.5108	837.193					365.031		1135.63					449.045	353.459	385.339	321.462			115.619		366.143		460.134	444.452	705.954				845.149	645.887	523.271	323.14			485.984	366.945	269.074
_YPQLLPGIR_	77.717	21.9061	72.6296	23.1484	49.3492	53.1998	46.641	126.467		22.43	58.3545	105.723	3333.15	1528.63	335.013	156.849	212.519	171.573	114.83	162.701	41.813	153.498	250.282	104	98.9174	69.8224	157.163	77.6793	206.458	92.6509	116.806	123.136		58.3467	40.2695		148.027	101.56	164.394	91.6371		59.9675	116.033	80.1886	32.4223	83.2669	472.26	169.384	201.727	73.4929		98.0521	89.6485	91.1902			69.9701	77.3401	67.6785	49.5233	72.6224	62.8396	35.2602	49.5856	48.6474	62.4989	60.8052	115.657	24.4807	75.6708	44.8212		57.3256	55.0068	34.9183	101.799		145.946			121.705	59.9409	127.861	96.947	49.2487	58.8534			197.104	81.233	120.072	53.6524	47.7219		74.5134	139.996	63.5523
_YPSLELER_																						35.8557			25.7775	19.3005																				68.9999			42.2846				12.2136						22.1238														20.7027										49.3085	22.5678					26.351							12.1148
_YPSPFFVFGEK_			19.3032		14.0662	20.4864	16.3414	36.9707		20.8956	39.5249	50.6352	323.031	55.3189	17.6988		54.9671	68.8326	53.0478	36.7923		78.3334	49.2755	23.2555	44.5426	26.8994	64.2804			40.4168	41.1583	45.1417		20.238			25.4169		46.8236	34.8396		19.3262	27.3266		25.813	36.4381	34.3723	51.3927	67.9413	25.7852		19.6809	48.244	51.0213			26.1235	35.9818			56.2757	26.2135				47.5954	16.4373	41.2809			28.5982		34.9482	25.6728	27.8911	40.5002		27.5329			30.8902	35.2792	93.7616	26.9221					32.6025		28.5745	31.0279			13.7293	27.3513
_YPVNSVNILK_			17.971		8.72019	9.49649	15.491	22.7946		20.8038	20.1721	19.0403	379.244	98.9297	41.9021		62.6443	39.7051	62.9348	26.1557		55.2666	27.8425	26.8572	17.096	31.5116	71.6769			31.0878	26.4958	33.3771	29.5227	14.6331			26.774	21.7866	41.921	27.201			37.8966		9.65734	31.3506	57.0644	31.3364	30.2804				41.2512	21.7454			16.865	21.3666	22.2127	15.282	25.2946	12.8954	17.4448		17.1316	39.0217		21.8618		19.6512	32.7378		31.7536	10.7598	21.9056	21.2277		19.5661			35.4084	21.8378	69.4128	29.0326	18.5691				35.6673	30.8421	19.9405		18.266		27.279	29.0406	14.9746
_YQAVTATLEEK_	26.8798	9.36235	19.1072	8.29231	7.17852	15.4414	5.04889	32.6945		7.54956	6.7188	15.1961		89.9539	12.8501	15.7783	22.5765	26.3617	34.674		42.0515	24.7941	20.3156	9.57074	12.0032	6.1781	23.827	35.1909	60.7892	11.1572	12.1064	5.25077	12.8566				24.4224		14.5435			13.6792	22.3736		9.07108	13.7974	21.7599	9.47563	33.2684	5.09749		11.4344	12.8403	9.32385			3.58159	10.1158	11.3082		44.9065	8.80743	6.28344			13.002	8.44771	8.32092		6.56536	15.6471		8.89637	3.27497	7.71083	14.6631		9.62229	7.98692		13.9061	10.808	39.3847	18.4061	8.58327	14.1793			13.0343	11.8744	6.356	12.0838	43.1088		59.7424	33.4247	40.3046
_YQDILVFR_						9.59225	11.3238				10.9952	21.2816	227.483	137.074	28.8908		29.6577	25.7794	17.938	12.423		28.6389	13.5205		19.2293		25.8448				17.1571						15.8893		19.2307			10.1305	13.7312		10.3564		42.3371										15.4264											24.6364			9.51269												35.8206						27.4622			12.3884				17.3334
_YQDTPGVK_																	11.3404																													13.5267																																					25.085													13.9648
_YQEDPPAPQPK_												2.13738								3.32868												1.62895
_YQEGGVESAFHK_													752.001	541.764	114.425	35.1316	36.471	12.7867	13.9515		32.126	28.255		12.9621					8.56108													12.0254				29.7301	143.308	57.3004					5.93397								19.8707	15.7602									22.1559							31.7228				19.4258							20.8193	16.5829	10.0992		18.8729		24.3541	39.1825	5.95955
_YQELPNSGPPHDR_																			10.026			7.79268
_YQELQITAGR_	55471.3		17440							3284.82	37.779	1659.01	33836.8	84846	60109.4	35180.7	2660.52	1213.56	89.7953		32.8549	1531.72	75.9359	26.023	1073.99		1882.16		1380.37	634.247	40202.1	563.271	1867.93		3562.01						5804.38	1536.85	27575.3	11509.8	1107.18	842.825	66225.2	30815.5	59.7337	280.814		1265.21	476.321		1643.35				11022.2	3160.42	532.245	375.548				3564.34	576.87	689.48							287.166	140.292	1052.96	555.244					201.101	29007.3	1673.4				4683.77	20018	1249.97	1111.99	1308.35		827.215	6016.79	1443.4
_YQELQVSAQLHGDR_	119.55		9.12186										5744.59	2124.19	415.273	115.162			15.8185		28.4912		46.2235								19.7137				8.06716								53.8834				625.822	103.142											12.5823							16.3093										17.0281								11.4629					15.505	14.5709
_YQEVTNNLEFAK_												2.23815							4.22696			5.63069																															2.14131								9.69083																												3.68785						9.87359	4.25291	2.83106
_YQGGFLISR_														42.6529		12.3974	18.9468		25.9079							16.3086																						15.341					7.30453																																				20.8695							11.0592
_YQGTILSIDDNLQR_	566.592	9.92815	18.0188	8.34154	1.04695	1.00898		25.2453	24.4217	15.6481	5.7588		4640.31	911.283	113.215	38.2114	11.2593	8.29984	36.764	3.86161	83.2426	10.2116	213.03	8.60582		5.73377	18.1403	10.8988	6.6627		236.446	3.70207	11.8754	3.00869	22.1352		8.4468	28.8892	38.8792	10.3432	28.8585	4.67807	253.236	22.4145		3.93589	232.255	59.766	36.8582			1.80668	5.95229	5.16248				46.1894	47.065	10.1151			5.24872			394.904	48.2671	11.7436	3.85621					39.9242	14.1396	32.7869	1.5752	27.6323	2.9436					54.6216	2.06472	13.8647			45.587	48.933	1.16136					3.58665	4.69888
_YQILPLHSQIPR_																	21.5268	33.7306	13.7259	7.45283		25.5453	24.4087				14.6272		13.5099								24.6641																																																				8.85602				12.0751		45.6112	20.5341	25.7151
_YQINNISTVPK_																						5.49277							4.16204																								1.71059								1.88734
_YQLDKDGVVLFK_													119.127	35.6476			6.87301	7.66226	3.09725	6.25902	8.77413	11.0664	4.9496		6.1488	2.46734	14.6323			8.55247	4.43663	7.05374	5.04026	4.33917									1.73344			5.47781	5.4531	3.27252	2.41425				1.75837	5.43617							2.58983																													5.54443	4.48443	8.70192	17.3102			5.67674	5.92011
_YQLDPTASISAK_	33.5351		6.00087	5.02613		9.63034	4.76966	29.4704		7.82275		10.0501	321.228	773.195	155.38	38.3106	21.5242	10.4142	13.7758	27.8573	4.68598	21.9115		10.8434	6.31572	5.87221	22.1352	28.9195	1.9197	6.93627	17.5998	6.57059	9.37213				9.14458		6.25873	20.2081		5.38428	12.8502		8.80725		186.038	42.3952	24.9414	7.37164		5.56524	7.79136	11.0602			11.7555	6.25161	11.4804	8.8568	3.79083					12.6554	7.35629	9.16318	5.37167	6.92495	24.8947		11.6312	8.38821	6.18548	9.75739		11.3688	3.40357		11.713	4.07354	41.5017	12.1947	3.26009	6.09529			14.7872	12.3319	7.7753	20.6022	7.7911			8.17967	3.50037
_YQLSIHK_																						5.56578																															7.03315																																				12.5664							10.6474
_YQPFKPLSIGGIIILK_												2.25834	77.5798	27.7055	3.35539		2.08933	4.95307	5.19417			4.1455	1.61309				8.34007					1.62925					1.77435								3.43582	2.85533	7.45799						7.61337								7.48474							2.00051			7.47019										2.06471		11.7077	1.07343	2.32968					3.82368	2.03256	9.37238	4.72524
_YQPVSYK_														832.119	277.284	91.68																											72.2682				456.729	72.5551																		86.3452
_YQQLFEDIR_			6.76522															9.10584	11.7924			14.3735																	15.4215											8.37247							3.19391		1.64525		15.8086							4.47924													7.21021		20.1988						12.4587				2.67779
_YQVFFFGTHETAFLGPK_	49.755	4.01664	27.4441	8.92048		7.53377					10.5183	65.5738	288.544	82.0521	10.2315		68.0337	52.957	29.2607	16.324	9.46939	52.7236	40.087	12.4701	6.92019	24.2624	57.851	12.5465	36.7381	9.09797		3.8877	3.46835	3.71019	3.9282		26.503	37.6743	14.2547				47.3805	18.7451	23.5037	8.11233			88.2441				70.5978	7.55046					6.80743		24.4996		20.0449		3.80985	23.8677					52.0365		6.01685	4.95209		31.5677		32.233			45.8194	24.6655	49.4421	8.58303		14.3101			18.6234			9.42042	9.96884		5.82674	41.8053	20.0915
_YQVGVHYELTEEEK_			15.1986									13.0285	423.442	195.202	36.9186		10.3482		20.188			9.19535	10.5997																								51.372						10.7617																				14.2624					5.59728			6.24289	5.83922	13.3442													8.09785
_YQYGGLNSGR_			9.91547			7.66258						26.3691					30.4972	19.8094	24.4821	18.27		31.4962	19.396	18.6881	23.2934		49.1973		22.052			14.2785	13.7164				22.1672						36.4958		11.4952	11.4388			20.0067	8.29945		16.3415	21.7638	18.2489					16.3008		17.5485	14.3281			3.75527	15.1392		16.4665		21.4069						13.1004		11.5983			13.8687	21.1229	47.5256	36.8884	10.3741				24.4722	19.1554	13.6392		18.2406			15.1723
_YRDPTTVTTLR_																																																																							11.9452												28.5375								14.167		7.36556		11.2187	10.7621
_YRPGTVALR_	102.566	55.4155	69.2741	21.4623	54.3102	73.1811	44.1671	168.298		133.065	199.45	244.836	1426.71	668.692	257.061	169.942	307.377	512.652	465.225	116.583	401.713	444.969	227.87	90.7452	168.444	116.163	381.131	255.572	202.941	165.465	159.64	209.902	139.647	126.34	19.7125	177.495	211.752	223.155	149.59	182.072		101.743	267.39	94.4703	104.942	153.495	171.587	184.656	219.92	71.1853		125.167	140.186	159.056		32.9896	85.1199	108.473	172.48	140.858	48.1012	68.0938	83.8496	67.3503		160.06	77.1236	164.209	69.9206	110.477	20.2638		172.184	57.1376	89.0313	229.809		126.321			223.951	94.7547	369.112	109.264	119.543	91.0376			196.693	67.3764	173.196	189.742	204.15		146.361	105.24	40.8924
_YRVPDVLVADPPIAR_	88.3483	26.1481	47.3924		40.6643	43.4931	30.4556	50.837		47.4579	74.6013	89.3527		190.289	29.3975		96.6924	119.037	73.7347	48.2382	104.523	135.649	56.128		45.4892	38.1644	134.971	54.2985	92.1451	45.3143	47.0645		38.508	37.3996			51.9493	74.2638	66.5395			37.9002	75.1176	18.1496	25.4555	89.1404	43.441	51.7617	35.9412	72.1064		33.0044	45.3677	63.2328			36.4573	37.4973		31.0527	37.5216	19.0854	34.8515		41.3874	46.5295	25.5398	30.009		63.3455	62.3162		56.2367	24.767	19.6594			61.2624	9.85779		16.7688	41.9739	191.692	34.9655	32.7931	17.2318			87.3553		85.2119	32.8474	108.625		69.7064
_YSALFLGVAYGATR_												8.19444	1398.36	179.925	35.0952	15.885							38.0549	8.47163	6.00069												15.1986						24.0009				55.5631	27.1352	22.6716			11.6461	16.6114	11.4333					15.1791	11.6105						20.779	7.22791														15.7155	3.62871	21.809								8.0106					14.544
_YSDIDIILLK_												9.36537		11.2133			7.15586	6.85571	8.08174			9.82394	6.17141	4.29119	2.62133	4.19419	13.158			2.3551	6.22674	4.75854					8.26034		7.1747				4.87192							3.41991			7.67822	4.77485																7.37191						3.59713					5.98661		7.58664	4.22733	6.42965	2.25935			8.19441	3.99242	5.66223	7.86391				4.06619
_YSDM[Oxidation (M)]IVAAIQAEK_	42.7764		16.5125			16.6371	10.4932	33.4273		14.9828		17.0088	297.555	69.6072	32.0707	38.1755	33.94	13.0114	16.255	61.6549	27.7558	77.1078	28.7821	20.1785	25.1156	18.4743	67.8528		34.4804	10.816	25.4697		10.6377	13.2475			24.6238		37.4074			12.9412	17.4393			14.566		30.5588	86.8649			16.4715	20.5034	17.4829			2.61685		23.039	14.6771	44.2727	9.2616	17.9419			14.2615	14.8563		5.72596	10.9316	10.3933			7.80745		25.1748		21.2815			28.157	11.7668	31.7835		7.86317	18.9538			22.7356		26.4491	17.9103	35.4236		25.7779	16.3903
_YSFLQFDPAPR_		10.5943	24.1639	10.2671		18.7606	12.9572	39.9252			26.291	52.5618	752.229	178.593	58.8273	15.8539	38.0283	45.37	67.9964	57.1551	32.8427	49.5248	54.7502	14.3832	30.0836	32.4876	63.3817	39.0273	36.2955	15.7237	29.5528	22.8012	25.0763	11.7837			34.5055	53.1032	44.0462	25.7304		21.6321	57.6727		17.029	41.5293	68.0284	31.5788	102.639	16.5801		25.9873	44.132	36.5535			21.8012	13.5868	28.7221	22.8194	29.2151	17.5388	14.1638		14.5423	30.8511	18.1026	18.7191	7.05429	17.1566	27.0401		19.0265	19.377	28.1217	25.9467		23.5419			59.283	28.6971	84.9134	34.2233	19.6641	18.6014			27.5717	19.9229	23.4958	22.523	15.8009		17.9908	27.5966	21.7253
_YSGAYGASVSDEELK_																						3.80715					7.62378																																																																		1.17625
_YSGPEDDAAISLAFSK_						7.08257					8.67115								9.27523													8.75975														11.406											2.73723	7.1621															15.9579								18.6671		47.6286								6.00067	10.4057
_YSGSEGSTQTLTK_							1.21904			2.7051				35.7308	3.67816		4.8077	5.93614	3.34887	21.8526		7.38145					8.75954			5.47932	6.04917		4.27178	2.64782	4.13687								17.8787				8.85595						4.22526	2.2808									6.35566										5.52568					1.03239			1.45065	1.98412							2.95253							2.45996
_YSGTLNLDR_	90.0976	23.7441	38.9626	5.50867	30.6748	28.084	29.2954	65.3075		13.2857	35.4444	87.172		246.387	84.6744	41.8975	96.1391	92.7847	153.468	76.8196	39.3992	95.7102	85.2657	39.2387	72.1219	30.1193	58.4597	88.5836	32.4728	37.5204	61.6133	42.1508	35.7617	26.1408	23.1967		73.6358		73.4535			35.7598	99.4315	37.129	30.7542	52.8213	110.433	70.8976	100.689	49.106		55.4654	54.925	51.2176		55.8448	30.351	47.09	76.0828	65.4285	32.2948	32.0115	22.8184	27.3616		54.7072	40.9414	77.6118	13.4366	38.4984	53.6692		46.139	24.9186	34.7507	62.1861		69.9636	20.3494		56.378	76.9742	135.31	80.3754	33.4961	43.8201			54.5869	32.2035	32.3437	29.8193	31.8765		65.6385	82.1944	32.6093
_YSHDFNFHINYGDLGFLGPEDLR_			3.86349									37.284	354.415	86.6817			57.6757	16.0049	12.8562			24.9708	22.0537			24.2708	79.199												28.7057										51.4849												22.9696																					10.0656				13.0709							30.3189		47.434	16.9462	10.1871
_YSILQQTPR_	392.531		12.7934						17.4313	17.8174			554.728	498.586	123.565	48.3757					69.1705		96.9531								91.7042								29.649				199.183	37.4809			153.275												18.0445							198.889	18.5803									8.8888		10.8081						25.5013					30.111	20.2858
_YSLDPENPTK_	59.7802	21.914	26.5227	11.4792	20.8508		22.9566	68.8132		20.5753	41.4414	62.6445		134.686	48.5954		65.7681	34.2817	76.8972	33.6248	37.2622	86.3752	37.4901	39.403	53.8614	20.2528	73.949		50.3301	36.2983	28.7556	29.7859	25.6501	23.4226			56.5644		39.7032			29.0059	66.9774		14.3922	35.1792	49.6247	67.3206	120.77	35.8281		49.8283	47.1665				21.3492	19.3358	26.7322	37.8823	51.6668		18.4632		10.1046		17.3575	50.5615					47.2628	21.6811	43.6321			24.1428	9.21086		78.0065	44.2662	117.164	48.367	42.4494	27.6684			67.2819	20.4973	47.8373	45.9502	35.7198		37.4323	45.504	21.4596
_YSLEPVAVELK_	159.571	41.5851	253.645	89.6156	67.5232	94.1576	80.1964	133.717		42.8104	78.4364	219.965	835.082	889.477	211.656	143.895	238.584	224.224	236.571	623.153	69.1141	260.903	248.503	188.183	150.669	239.214	197.736	322.872	200.802	180.296	120.615	96.0223	83.8233	83.9321	22.9302		150.15	226.902	165.009	247.529		67.4266	169.566	72.1129	109.16	171.82	260.886	192.668	351.04	83.9847		173.538	164.073	162.725		38.7645	59.2366	67.6784	98.0379	109.485	281.255	127.685	73.0492	68.5345	37.2865	126.567	68.6957	147.177	37.5707	146.382	236.163		83.9318	58.5798	90.5207	145.742		187.264	56.2008		130.995	151.219	343.254	274.205	105.747	90.2655			414.461	114.352	106.505	109.49	108.014		35.4375	162.15	122.405
_YSLTYIYTGLSK_	103.216		15.5132					24.4549			56.2543	22.4123	845.188	785.244	129.167	48.4465			26.9956		112.789		29.6977		12.5378	18.7283	16.7842						31.8263		10.607								450.543	254.528	17.504	17.0534	200.503	58.6861	141.565	8.51731		17.015	16.0403	5.72601				32.955	16.7572							476.261	52.8623	27.1743							48.6696	25.6611		24.6498						23.3758						16.8933							8.5927
_YSLVEAK_													166.768	198.868	127.36																																109.637
_YSLVLELSDSGAFR_														65.638	21.3998										9.69567																		12.2272				18.6808					6.73561								13.1877																							20.043		6.29313										7.0494
_YSM[Oxidation (M)]VELQDPNSNR_													358.616	585.23	87.6038	24.2327																									4.49779		12.7765	11.3159			126.154	19.2078																		10.3886
_YSNENLDLAR_														132.485	26.5281																																														8.44696															14.2523
_YSNVSSIEDSFAM[Oxidation (M)]EK_													410.494	78.0527						4.35113	4.21127																																								3.5756																																2.22129
_YSPLHNVK_													137.66	113.864	12.9049
_YSQLVVETIR_							2.67783	27.8308											9.00782			54.5486	19.4379	7.81617		16.929	56.7986			8.98632							16.4962					17.9217						15.8806													11.4694					23.9909															17.4719								21.213				7.3745		14.2522		10.5789
_YSQTGNYELAVALSR_	15.3414		2.28916			3.79278		8.50267			3.16181	10.3239	966.914	312.154	52.7882	11.5502	21.3904	11.5821	8.15652	13.8916	7.48469	29.0607	7.43701	8.96203	9.13163	2.88749	15.4048			4.19403	5.58127	4.45144	8.16916	6.36379			7.67913	8.68683	9.85923	10.2272		3.04734	5.38082		2.85358	10.2283	79.9685	20.4218		4.69256		4.45221	3.75874	5.86379			6.42032		7.92858		6.36435	6.46884		5.87872		6.93635		2.77703	2.45283	2.16177	9.38164		2.93507	4.63673		1.10503		7.31908			10.3899	6.03319	18.0464	4.29065	5.8244	1.29045			10.9695		4.9848	4.24472	7.92054		5.33946	5.38767	9.77549
_YSQVLANGLDNK_		19.5029	26.3798	12.808	7.83261	12.7129	9.16248	18.5134		11.1304	12.6065	42.828				16.121	34.6919	46.1375	60.6264	15.9859	57.8951	59.2287	23.9625	32.1052	21.9146	13.098	43.3267	39.4088	36.3646	11.8884	21.2811	10.7299	22.4399	13.7558			41.0934	54.8303	31.2011			10.5598	26.7934		11.2525	19.9697		16.196	29.0844	9.23044		20.0344	24.0269	17.5664			11.9303	7.20305	25.9357	16.2445	34.8138	11.0169				16.946	13.1884	19.5625		17.3411	17.5801		14.3005	8.26627	7.91586	16.6977		14.6262	10.5822		22.9819	28.8662	53.0185	22.4266	9.82098	18.3816			28.5263	10.2405	24.1498	7.22673	45.7661		67.5083	31.1524	50.0282
_YSSDYFQAPSDYR_																						5.79992		4.77522					2.83946		11.5431																						4.30001								3.72556										8.88789											7.37839														4.114
_YSTDVSVDEVK_			17.5184	12.155				26.1082				11.9208		87.2779			14.5987	19.196	23.1159	14.3568	14.5075			4.88776	10.2434	13.9367	23.7389			6.77525	13.5584	10.1396	9.81046				31.2115		14.0081				17.7394		6.00942	7.53485	27.8547					13.4042	10.8481	17.1639			8.91935	8.98477			15.4201					5.0178			10.0334				10.8263	6.40416				8.37213			18.2133	11.6171	17.5219		2.85519	6.36162			15.3677	11.4365	1.48406	22.5361	18.2203		14.5301	13.3732	5.03443
_YSVDIPLDK_		31.254	30.6173		41.8523	32.7344	34.2811			9.36372	22.5283	48.1643		49.5078	52.3889	39.8261	54.1429	67.2682	89.8154	37.1742	61.0673	125.948	70.0819	51.4591	65.3707	44.1043	71.7812	52.3377	21.5678	34.7306	54.1349	37.3198	23.6048	34.6579			50.5261	57.2506	36.9171			25.5017	70.6102		23.2939	21.4234	61.1444	81.2739	87.037	45.3091		24.277	51.1724	51.116			32.7856	37.2678	34.6612		45.4601	31.0349	29.1819		19.384	28.6649	24.6804	44.5813		39.0365	49.2428		41.5516	34.4032	39.9904	36.3161		29.6652	15.2275		43.6541	45.1837	163.456	57.9098	39.9682	28.2331			60.1501	36.2203	51.2885	47.15	46.7478		62.3614	62.6495	63.7094
_YSVLLPTYNER_		7.33949								9.43676	11.6485	25.5118		26.4683			39.5471		11.231			31.6491		11.1858	9.09804	11.2576	43.6372		8.87087			15.91								10.4927		15.8404	12.3983			15.8179			19.0005			6.46883	12.3044	9.95488			6.90426					6.94389				8.99982	7.59891			3.07756								19.8996			11.3574	1.66936	19.732			8.79211			5.03751	12.8623	15.534					23.253
_YSVQLLTPANLLAK_		9.13355	12.9086		8.00115	7.88807	7.92059	19.7122		17.4218	13.2133	45.658	257.069	85.1427	15.73	10.4886	51.1054	33.8327	46.3924	26.5502	7.69474	48.7366	25.9655	23.0758	29.8583	35.004	35.4068	23.0353	15.8408	21.9861	20.3256	23.0777	19.4056	11.8406			27.8745	27.6935	21.6744	18.2143		13.6493	16.9378		11.3419	35.9508	43.7844	17.9925	36.3434	3.14563		14.6874	20.344	18.2123			19.0901	16.9058	21.4683	9.67869	20.8473	6.86418	5.01018	8.95287	5.86424	18.172	10.8241	23.5996		24.7847	18.656		22.1046	8.80111	10.5678	23.4062		21.0447			31.2747	19.1154	51.1446	25.388	15.6789	19.2795			33.7973	11.6952	22.1562	17.7606	17.7055		23.3077	37.3748	15.7283
_YSVQTADHR_												19.2875					14.9604	12.7368	26.2061		27.4664	16.9898	11.2051		5.162		19.9908		11.0717			3.80058											24.7526																																																		16.7188			11.9292
_YSVWIGGSILASLSTFQQM[Oxidation (M)]WISK_			7.04902									12.4702					6.50933	6.00062	6.30112			12.5568		6.73313																									7.85624																						3.4038										4.40399					2.48058
_YSYYDESQGEIYR_													59.1651	59.2637	14.4993								2.83914																								15.5223
_YTAAVPYR_						9.14719						24.2166		277.664	70.1089		32.2147	16.0934	32.3228			24.1766				11.3561	50.2784												28.6075								93.9386	32.6215											11.9316																			28.5486			17.9832															18.2023	9.62908
_YTAQVDAEEK_																		17.2603	27.1902			17.6724
_YTEFYHVPTHSDASK_																		10.6628	5.18623										13.098																																6.42606																																				7.17476
_YTFAPSVSLNK_	17.1895											21.1331				30.6221	25.837		10.2943	9.9964	37.3629	29.206		9.63031					21.4061				46.9331													16.3521			16.0887				20.1726	11.2594							38.9704										34.5345		14.2776								13.1952		41.1516	20.5241					19.9869	13.9389	8.02503		24.0763			15.4169	8.95996
_YTGEDFDEDLR_													119.034	94.1791			11.2913	5.14808	10.4134																												27.4323						4.01509								5.89227																				4.76382	7.30902
_YTIENPR_							24.9541										23.7415	17.167	22.648	16.6783		24.0515		20.6298	13.5755						42.8612						17.6717						51.7325						35.4501								11.8266		19.0445																	30.0261					12.9961	13.8399										27.6412			10.5498	13.3492
_YTISQEAYDQR_																		4.436				9.68121							6.17301																				3.35546				4.45613																																										2.92423
_YTLETRPNQEGIDVR_													99.0677	444.957	66.1199	31.4982																															148.753	25.4009
_YTLQVNTIAR_	87.4472												190.45	241.445	67.5932								68.2912																		15.2172						76.6354	46.1254																		32.3104										24.3737
_YTPSGQAGAAASESLFVSNHAY_		39.7989	85.5163	24.7852	22.5276	53.1242	24.4709	57.6367				19.335					23.6677	27.0692	31.1468		20.3541	36.4078	23.8906	15.5192	12.2552	13.7388	38.5452	37.0541	26.0779	11.6379	112.018	8.01726	24.9973	9.2769			19.4137		31.6964	33.9336		9.67052	30.738		19.6592	25.0253		27.4349	58.8799	15.4352		18.7042	57.6442	14.6237				10.8691	16.7064		70.1608		25.1537		12.2168	15.78	11.3482	16.5017		14.8004	67.8983		18.234		18.3039	12.8561		23.6006			28.0653	28.0341	110.18	43.7035	21.9301	10.5832			54.8992	24.8499	20.9383	31.4599	59.3077		11.8903	38.9553	37.9376
_YTRPTPVQK_													168.936
_YTSGFDELQR_																																					6.91383												12.6745												4.90081																	4.1777				9.95068
_YTSLM[Oxidation (M)]LR_			27.5115				11.2438					14.3582					36.507	21.6901	29.8299	23.3625		42.8446	17.3537	28.133	13.0357				14.2052	11.6844			17.7925									8.7365								7.58242			13.4229						12.8402		28.6666	10.7112									21.8579											16.2281	28.1493						9.1014	9.84801	17.4063	12.0343	10.5921		18.4274	18.2451	9.01459
_YTTLIAK_																	3.56505	3.82311				14.8254																																							2.90061																												6.14389				3.70656		10.6868	10.6128
_YTTPSGEVR_		10.8447										39.0779		194.854	127.215		24.3984	20.2628	7.45253	32.3123		25.3744	27.6088		13.2608		40.3962	82.2556			33.7477						24.795									18.3963	114.049		31.217			12.821	21.8903	14.6147					11.5841															14.6874	36.5869			21.1619			23.6528	20.4666	51.0976	25.8678	17.2604				19.7771		10.1356	14.1784				20.7051
_YVAEIEK_											22.705	29.6541		142.839	40.8374		25.056		20.1867			8.21944															28.028						48.2966				83.8638																			19.6282
_YVALVQEK_																	20.2846
_YVATLGVEVHPLVFHTNR_		3.21295	5.77474	7.30792		9.09918		7.87188			9.34876	47.6188	3174.15	1050.99	183.412	50.3285	70.7982	40.0864	40.5096	6.27536	20.5492	57.4151	29.7341	7.15414	5.99086	25.4757			33.7462	4.98594	4.55012	6.94726					15.0442	38.7955	7.25868			7.07138	29.233		18.2965	4.31348	295.977	34.3505	56.9237	1.35521		8.25998	23.3743	9.51991				1.52902	3.3558		45.7438	6.06556				3.3879	4.30704	7.25899		10.3152	33.0925		3.35509		6.27647	32.6394		16.0831			13.5178	15.5663	30.0242	4.3881		4.24531			34.1687			2.84043	18.4218		31.0445	22.8397	27.6432
_YVDSEGHLYTVPIR_			8.40588			4.47622						11.9708						11.2515	6.96506		4.32304	7.59984	6.65264																				11.9933										7.12125	7.91233							10.8898														7.16656	16.3326							9.10913										8.65933
_YVDTPFGKPSDALILGK_													68.9583	28.1942	8.51044								2.87185																				9.40577				13.5355														2.40407
_YVELFLNSTAGASGGAYEHR_	24.1361	4.00171	8.37946	6.05317		4.51252					10.3951	17.5565	203.642	68.4212	17.1916		11.9617	17.1636	16.7218		7.38817	25.6043	17.8577	5.07525	4.87151		26.165		3.58887	7.35662	9.49438	3.00069					11.1538		9.35543			9.43103	13.1112	5.74671	6.57022		21.7387		19.4216	5.33159		9.38349	14.9322	5.9445					4.59648		10.1641		1.59687		3.45246	5.48164	2.93458	6.73577		8.88018	11.5301		7.43516	3.77794		10.2117		13.6629			10.6633	6.33526	41.3564	5.75862	5.33506	8.03521			6.26105		2.93611	5.78299	18.1872		14.2371	20.5509	19.8617
_YVGESEANIR_			7.93967											137.79			7.09069					8.33171																									42.8723					5.83919	6.58159																													3.42969													4.67791
_YVIYIER_	18.0037	22.5271	44.7808	23.0049	28.8179	33.3993	13.7695	35.8855									101.583	103.42	132.222	53.9723	43.0531	164.579	60.008	48.2317	49.6989	50.1352	98.1379	98.987	117.426	46.5987	77.8091	68.9917	73.3166	42.7484			95.1624	82.1564	81.2257	72.2354												21.4013																			27.5605								32.8403				39.4362						108.355	61.4192	110.928	67.7171	39.363		40.0894	98.2206	40.4763
_YVM[Oxidation (M)]GNNPADLLAVDSR_	176.98							10.5099	2.12918	12.1003	12.1299		6001.31	689.586	142.801	64.7375	9.5039	6.64541		12.4048	33.8516		56.6455	3.76043		7.70752		19.7299			63.748		13.0354					12.0346	21.0935	15.8592		5.00604	148.16	36.5504			221.509	42.1488	24.4359				2.5551					11.1809	8.98523	4.54219						106.583	4.19417								7.63525	17.3249	1.93621	6.87118						23.1604					8.99551	7.37315						1.97378
_YVM[Oxidation (M)]TTTTLER_		5.84967	12.7101			6.66241	3.69396					14.7599		284.263	60.6778	11.7756	11.5339	14.5672	18.5833	17.6958	7.23476	14.921	12.5369	11.2591	5.69424		23.583			6.17016	8.22688	4.37287	7.35611	8.11522			13.1878		9.22557			4.24245			9.55111	11.9225	77.6606	16.5479	10.019				6.51691	5.99266					8.00251		13.6	4.53278				12.6307				16.4942				5.71061		11.495		10.2861			15.1552	8.11406	27.7439	10.2537	9.75942	3.25689			13.8584		8.19442	11.4023	16.7279		21.0762	15.7306
_YVPLADVK_														73.9401																																																																																		8.82894	12.0025
_YVSSLTEEISK_														869.718			6.63791				19.0683																										96.6325																																			5.64636											2.97688
_YVVVTGITPTPLGEGK_		24.5832	12.6965		5.32418	16.3821	19.9701	16.8913		12.526	14.5269	27.8142		67.0533	35.4642	18.4957	29.3533	55.5894	36.279	24.108	11.0336	38.691	27.2539	20.2123	17.9058	16.9379	45.3436	21.6075	1.53241	12.5656	15.6881	16.8652	6.80729	18.5427			37.4561	49.0442	32.6738	19.9045		9.20263	17.3658		11.8726	27.2144		28.0707	27.5338	26.7132		33.1549	32.0997	36.0775			10.1409	14.6797	29.2811	33.5448	54.988	29.0753				24.8272	20.5177	39.0009		33.488	17.4865		23.3771	15.9297	37.1584	35.5542		19.2554			54.2443	30.9558	68.5631	38.9806	16.0645	12.6637			39.8915	12.9049	13.4534	21.1968	20.6538		10.9387	17.3261	11.903
_YYAVNYPLR_												16.1147					15.1899																										12.5274																																								28.0837
_YYDDTYPSVK_														490.193			6.60642					9.2915
_YYFEGIK_			12.0737									19.117		31.6011			56.1858	45.1986	37.8184	23.7419				16.1044	19.3505		36.9932					15.4048					24.4063		21.4969				23.1888			18.3226		16.5852	30.5941			10.4197	13.7081				10.8				13.1549					13.0766					18.7128										19.3183		37.1206						38.9726				23.4875		23.0755		24.0771
_YYGLQILENVIK_													169.434	34.4733	6.59174																																21.7702
_YYGYTGAFR_														542.557	84.5705																												410.923	68.21			132.017																			44.0619	7.34768
_YYIAASYVK_	47.6661												85.1813	652.552	160.825	46.811							17.6245																				33.73				218.12	22.9513
_YYITIIDAPGHR_	228.321	20.6961	37.025	109.938	120.987	16.2922	58.8562	400.913		152.908	208.576	672.882	17421.3	9510	2092.47		304.399	94.1639	795.133	28.2665	26.5199	88.0977	90.6177	187.109	146.599	24.9816	61.4368	334.402	39.5985	52.4337	44.2068	200.944	21.511	32.6342	38.0524	173.726	93.9124	119.309	85.8692	207.093		187.639	323.237	114.07	207.032	239.717	959.805	276.949	411.275	97.2577		247.375	124.925	118.821		55.0373	57.1357	61.944	188.936	36.6205	56.7813	91.82	44.5144	72.1092	79.2752	134.615	30.7283	158.006	34.4906	130.589	351.102	39.7059	152.8	72.0816	7.33067	139.769		307.867	16.51		220.927	17.8489	56.3702	104.215	80.3268	119.216			49.6739	129.541	24.9619	119.257	45.8449		117.953	23.1548	157.751
_YYKTIDDLKNQILNLTTDNANILLQIDNAR_													118.59	77.2476	15.6059																				4.45232								43.7467				54.216
_YYPTEDVPR_		15.2456	31.7937			25.1072	15.9539	34.0921				56.8328		216.644	53.1235		53.687	46.7011	74.098	28.5058	46.8209	82.1312	41.9812	45.4108	27.7938	22.5426	49.0887		112.088	23.7055	32.4237	19.1353	40.735	14.7538			51.747	67.9933	32.989			24.7778	52.9275		18.2465	32.7248	66.9634	44.6616	45.2767			45.0895	43.7727	25.6051			16.8566	26.0513	36.9152		39.7353	19.862	24.1401	28.1415	27.7252	48.9446	22.8093	47.1783		26.5435	20.6159		14.6709	19.223		30.7458		40.7124			8.89866	48.145	99.4805	16.2281	29.3555	31.9473			53.3713	25.0105	37.9961	20.841	62.1223		64.3493	65.2559	59.1486
_YYTPTISR_			30.7707					89.8508			71.6134	62.571		491.554			73.2468		60.0935		39.4505		72.2225	22.8346		32.3818			31.216		66.8963		45.1802				55.0235		49.3769				83.5304		35.5268		170.879	119.31	58.9853			45.5115	43.5617	35.6419							17.5486					65.3116	22.7813								45.0172			57.1285			50.8227	38.3429	108.062	59.9727	36.0524	29.6108			54.4865		24.837		18.5184			66.3962	9.20399
_YYTSASGDEM[Oxidation (M)]VSLK_	10.6464	11.4693		8.80763	9.56731	10.0736							324.141	106.686		13.9628	27.0117		18.7561			37.9825	16.4854	29.6968			37.7065	14.4863	4.63012	8.08193	9.35611		6.40591				22.745	26.7912	26.1003						12.0496	23.4063						20.1158	29.166	13.9859					14.6697	16.5665		3.30713		6.64605			11.9048	6.9288	4.30705	6.80734	12.962			3.09713	20.7751			16.1793				13.4215	54.436		9.71903	5.29105			34.9819	9.37426		2.87135	12.2803			25.7833	4.91952
_YYTVFDRDNNR_	46.4334						9.17632							3699.43	560.073	166.523	7.15688		8.05557			12.542	18.324							8.0486	14.7445	11.8081	16.3029		4.95279						35.6489	7.4537	46.5975				1145.65	178.298		4.75884									27.7328		10.2433		17.5325			37.6981					52.9096														4.71023						17.2144	7.3239	19.8735		23.6185		21.3966
_YYTVFDR_	86.7215		82.8227	20.9691	32.3807	25.7813	41.131	33.8884	11.5736	14.3246	40.6753	39.1473		586.817	230.752	50.0339	132.156	81.2847	117.111	134.559	118.944	113.219	143.622	34.3611	62.427	50.2944	92.2314	103.813	82.6385	43.2801	58.335	59.0552	80.2705	35.3048	35.5696		85.2533		57.8377	114.119	55.3913		203.663	36.1502	16.9616		252.203	81.0647	50.1342	19.1461		32.5689	24.5924	17.6403		23.4998	17.424	10.2024			37.8628		30.3085			34.9717	14.9691	20.5521			100.209								18.5855			23.6407	43.2113	17.3219					87.2693	61.892	42.5443	56.0569	48.3365		34.4957	79.9683	72.0457
_YYVTIIDAPGHR_	228.805	103.554	382.453	114.321	145.252	242.338	71.0625	403.742		156.472	202.626	680.619	16734.8	9510	2087.67	602.769	1191.51	566.052	1021.68	271.297	26.5199	970.514	312.523	185.613	188.392	288.766	885.609	347.444	367.72	143.481	236.664	204.07	180.18	165.978	45.1919	154.022	380.481	375.056	355.856	268.959		183.517	477.184	123.762	207.129	244.22	2649.17	491.155	652.927	95.697		244.496	416.975	156.922		55.937	61.8753	84.584	182.209	63.152	410.4	91.611	162.875	95.9553	82.0301	137.593	78.4325	157.835	36.0673	180.185	444.47	90.6199	151.86	75.5576	128.904	229.314	27.1164	315.373	22.2597		326.16	260.098	576.682	144.722	112.055	197.529			566.788	141.47	203.943	138.42	47.7962		117.521	766.084	157.608
_YYYDGKDYIEFNK_														300.457	38.7886								6.31577																								75.491	17.9926										7.92185								44.1699		6.16245								1.8872
_[Acetyl (Protein N-term)]AAAAAAGAASGLPGPVAQGLK_	5.2277		3.16983		2.12932	3.99438	4.14565	11.8207		4.09723	7.13063	12.5983	50.9746	20.1636	10.4397	18.9933	3.52491	19.0439	17.5243	48.2288	6.08141	21.1722	8.59948	8.33586	9.11412	2.27455	29.8755	11.5338	3.70979	12.326	6.21165	7.52002	10.2996	5.32091		7.45217	10.8147	19.1801	20.0376	9.40443		6.1233	8.49066		4.20996	10.2436	16.4375	23.1683	11.3504	10.0336		7.44414	11.6466	22.2275		8.98502	10.5835	8.00098	17.745	9.90457	4.89628	13.621	8.32806	11.905		16.8252	8.54938	7.72751	1.28341	14.8135	13.8698		9.38957	3.54904	5.3716	9.54216		20.1908	10.5023		13.5442	6.6784	22.8235	20.2771	12.0722				40.8182	16.0344	32.6129	12.1289			12.4865	8.42478	5.96861
_[Acetyl (Protein N-term)]AAAAAAGAGPEM[Oxidation (M)]VR_	17.9655	8.27543	6.35652		5.3557	2.8391	15.0342	15.1315		5.96872	7.08027	5.95314		224.94	58.7118	20.8929	11.3241	7.72681	13.5495	33.6493	3.74266	18.4198	4.51673	6.42033	10.7604	5.58172	17.4777		12.5015	9.02608	14.1507	10.3195	17.872	9.91873			5.89998	9.19494	22.3186			5.31379	11.2552		1.56465	21.2559	106.949	24.4978	4.87174	6.87352		9.47062	7.35518	11.5168			14.6317	9.75919	15.0696	8.512	3.62192	7.47617	17.8922	6.42028	14.1314	16.4779	7.6138	6.162	6.85578	15.6025			14.6669	10.5203	8.87366	4.80229		4.90378	7.66348		16.0203	11.4208	21.6788	18.6795	17.2781	5.96851			9.19589	11.648	19.3175	8.92198	12.8567		7.71109	8.05085	2.62526
_[Acetyl (Protein N-term)]AAAAAAGEAR_																	13.3425																																			10.1869																																									7.25903			12.0582
_[Acetyl (Protein N-term)]AAAAAEQQQFYLLLGNLLSPDNVVR_					7.24327	6.27456	12.8728	16.6118		12.6796	5.25066	25.9148					11.8406	26.1163		14.4947		19.5602		13.6303	24.9122	19.8569	19.5783			8.55897	14.3085	10.0984					4.80772		19.33			14.3412	27.7787			16.0098	16.9119	13.6921	35.3133	17.5751			11.6138	15.8736			20.5669	12.3147	25.6327	5.45323	11.0391	3.95289					15.0907	10.4208	13.3081	17.4783			18.396	17.2932	8.54995	9.69643		9.43626			26.6806	15.0179	27.2681	18.6807	10.9053	21.1288			26.9872	13.5016	16.4939					11.2779	7.37008
_[Acetyl (Protein N-term)]AAAAAGTATSQR_		8.85557	9.43694		8.14828	7.37252	10.2929					13.2921			8.93799		1.95191	8.06539	8.79155	10.0822	9.61448	10.2914	8.95317	5.05038	11.332	6.19437	11.4463		3.56505	13.8247		5.19815	12.0504	16.6665			6.4523		10.0928			5.56355	11.4668			4.55179	10.4635		7.14755	5.13027		4.24291	11.9386	13.6224			10.3742	7.23659	15.5518			7.51783				8.27505	6.42025	11.2998	7.04136	6.67818			15.6475	10.0903	8.59785	10.2582		8.93679			13.6468	4.3399	15.6382	12.4293	10.8804	7.46846			12.1871	12.3575	10.4369	8.29934	7.72683			3.37173
_[Acetyl (Protein N-term)]AAAAAM[Oxidation (M)]AEQESAR_																		2.67627																1.58079					1.77183															9.03377						2.65612				4.04448						2.71002												1.85113									1.97812
_[Acetyl (Protein N-term)]AAAAELSLLEK_		15.381	8.10582			10.4328	18.7125			3.21807	13.2678	29.2307	111.521	66.2108	15.6907	18.8294	30.101	22.5673	13.3407	16.3692	6.09742	33.6127	13.5269	7.61481	22.1557	9.2708	40.1157	22.2278	14.1632	15.2918	13.8	26.5309	11.1792	18.6311			12.7025	32.6408	18.8895	16.9166		15.0838	19.9217			25.3658	20.3793	19.7184	17.0652	9.62208			19.7138	12.5355			6.58148	16.8169	29.5274	13.413	20.5474	16.3581	9.46983	11.9498		18.3253	10.9004		7.77534	23.6169	11.59		20.9557	14.0021	14.1803			12.1092			10.8316	14.1483	23.1675	19.8172	17.3577	14.615			23.3575	15.1307	30.5118				17.3178	15.5338	17.2389
_[Acetyl (Protein N-term)]AAAAVQGGR_																	15.4241																																																					21.826								24.403
_[Acetyl (Protein N-term)]AAAAVVEFQR_	33.0708	15.7322	9.36402		23.261	23.6805	16.2923	34.2482		23.3532	27.3421	58.4661	148.54	91.7287	12.4689		45.3467	16.2119	27.9194	34.4483		48.7309	23.8787	19.0708	33.8428	41.8448	50.106	36.9567	20.6003	21.3501	39.3772	29.0053	23.1643	16.9536			20.0056		38.1308	41.8108		13.5957	27.3101		12.341	33.2714	51.1563	33.8908		12.4141		15.0195	33.6724	40.0705			19.8313	17.2189	26.0842	20.1314	7.64471	15.9049				44.0292	33.9669	34.8356		37.5197	26.0434		28.0642	16.1852	15.7156	18.5028		25.0647	26.425		12.2114	41.9745	57.4413	21.1043	33.1312				42.3925	18.273	34.4676	16.5354	14.7437		10.4292	37.6686	14.0419
_[Acetyl (Protein N-term)]AAAEAGGDDAR_																																																					4.3811																																				7.66941
_[Acetyl (Protein N-term)]AAAEEEPKPK_													142.498	33.1094	5.43394																																11.6475
_[Acetyl (Protein N-term)]AAATGAVAASAASGQAEGK_	24.4421	8.75246	13.5795		6.8563	12.2747	12.7757	19.2257		9.35722	2.82302	11.4853		8.98702	8.63015	13.6355	14.4481	3.38753	12.5822	13.0843	6.68634	12.7116	6.17811	5.67019	10.5658	1.74219	14.4372		4.84739	13.843	10.4852	7.36426	9.50358	5.71035			11.3403		14.5341	9.45248			10.6974		6.53335	15.2925	13.2656	15.8804	9.53371	14.6638		9.22827	11.0823	21.5394		10.3994	11.5423	8.1471	19.2138		7.61043		10.9694	7.99372	4.82314	16.8251	6.82864	24.7009	3.29106	11.3718	10.3238		21.499	6.72684	11.308	11.5018		5.22655			14.9855	13.8405	21.0679	17.5984	17.2764	6.6375			11.3576	20.4705	19.6697	9.43631				7.58142
_[Acetyl (Protein N-term)]AAAVAAAGAGEPQSPDELLPK_	14.9699	7.28327	16.0423	8.34794	9.90494	6.50224	6.28387																		11.7242																								19.6062				3.34464	6.12817			10.6785									13.113	7.94823			21.8655	13.1636		7.05061	10.7612				7.40412				11.1324		19.2407							3.70827					6.42841
_[Acetyl (Protein N-term)]AADTQVSETLK_																	10.941					8.7269					12.3308																																																																					8.92083
_[Acetyl (Protein N-term)]AAEEPQQQK_				48.0051													20.2785	10.6465	23.7217			8.67185	8.1465							7.98508			8.92265	12.9667								13.0896										8.48645	12.5105						9.83946											11.0451						10.5461					7.09265	7.87193			8.97692						4.678					8.95914
_[Acetyl (Protein N-term)]AAGAAEAAVAAVEEVGSAGQFEELLR_																																														8.79128			13.5433				5.58846	7.43675												7.66369				9.93687								2.59846			6.53743				4.19412						1.56515					6.3556
_[Acetyl (Protein N-term)]AAGTAAALAFLSQESR_		4.22738	3.21016		4.98494	5.96866	18.9868	7.86505			12.2026	10.6468		15.8901	9.68228		7.6811	3.01796	12.6913			8.3238	11.6468	6.33959		3.14554			11.8247		3.38789		7.35649				22.1321	9.53284	10.2694			7.27712	6.59969	5.67012	5.77509	12.939	13.3084	9.52908	18.4518			12.0038	5.5003					5.40402	8.84719	9.42048				3.39559	3.17757	6.61688	7.17819	13.9369		10.0014	7.56601		16.0529					3.77449	2.76798		10.8397		10.7903	12.0498	7.66229						13.2269					8.40415
_[Acetyl (Protein N-term)]AAGTLYTYPENWR_												11.3737	657.715	163.307	18.2468			24.7102	25.8185		62.3429	17.5139							12.2276										18.8859								32.4471		10.2321																																												30.4127		40.3326		41.0269
_[Acetyl (Protein N-term)]AAGVEAAAEVAATEIK_	64.6949	73.7703	78.0667	46.0552	76.6794	81.9507	112.947	107.698		69.6718	69.0526	97.9768	69.3346	111.595	62.3089	54.3456	115.611	93.4649	97.3034	126.434	35.2051	155.689	100.117	123.662	91.7798	64.492	113.711		51.0387	94.2919	93.4815	118.801	95.9706	85.3979			101.794		145.831	107.212		75.4294	45.4463		56.2416	116.73	104.213	98.9097	159.363	78.9917		98.6483	92.8005	131.883			89.5361	69.2109	112.861	98.7322	66.741	84.6134			61.9031	120.344	80.2953	110.133	64.4525	119.354	93.0628		117.716	55.6089	80.4539	106.497		83.5915	56.0985		132.046	97.5515	140.854	103.544	96.5494	84.3386			128.034	89.8855	94.9669	83.1051	17.5266		16.2602	86.7033
_[Acetyl (Protein N-term)]AAIYGGVEGGGTR_														102.052	30.771	12.9404	9.08271			28.7672		16.5934	9.48791				27.955		6.24279			7.44495															35.045																								10.1303																		7.42034	19.0852
_[Acetyl (Protein N-term)]AALAPLPPLPAQFK_	9.30606						12.2431				11.7291	14.0341					14.5051	11.3772		20.2444		26.8654	3.14628	11.6784		7.58167	18.5004		15.1793													2.74237							5.90427																	13.0351				11.2675									4.96902		9.25893		10.7549						7.61419			6.11638
_[Acetyl (Protein N-term)]AALDSLSLFTSLGLSEQK_	12.2942		4.19192		3.04972	3.41976	1.51623	2.96034			5.3073	7.26698					17.6639	12.5821	13.3087	18.7924	10.2431	9.95307		4.88825	3.11336		9.9874		1.27447	10.9693	7.7765	16.1766		2.95197			4.54883		1.08862	7.39336		5.44662				12.3405	5.21089	2.24481	13.3076	5.64712		3.26011	11.8435	9.03333			2.22235	2.40353	4.62235	3.82283	5.12662	9.5573					3.04927	6.25111		5.66196	1.76652		1.45988	4.12171	2.27439	6.51718		10.1143			1.9187	6.404	5.25862	2.9777	12.8901	3.30698					4.88812		2.80074		3.03351	9.79089
_[Acetyl (Protein N-term)]AALVLEDGSVLR_			26.9109			27.5293	38.8937				11.2361	21.1203					15.0252	17.2203				25.6009		25.7344	17.9841		25.5815					20.406	11.9535	12.9882			19.0749		33.0598			13.3596			10.86	19.003	19.8108		41.8527	23.5278		25.3635	16.3261	26.262			14.3513		17.9539		19.1157	19.3577				22.7731	16.228	18.0429					28.7142		17.1803	6.11484		21.4695			19.5918	11.7756	40.6221	30.3638	23.2102	14.8248			17.026	9.50308	9.48541					10.7935	6.99654
_[Acetyl (Protein N-term)]AAM[Oxidation (M)]AVGGAGGSR_	63.951	19.9637	21.4395		16.9317	18.2131	40.116	35.9777				28.7284		71.4057	62.5057			27.8167	44.8932	32.9561		35.7074		13.9364	46.8845	21.8242	14.4896		15.9304	30.8177		15.6632	20.5245	21.5288			28.1326		52.7493			12.4888				65.8536	79.6419		10.7485	27.0625		44.676	32.9548	31.375			25.6281	25.2107	19.2962			23.1231			20.9366	38.2887	21.4786	35.5373	14.4936	40.8406			34.8226	27.6069	29.4934	37.4396		21.1581	18.1604		39.6835	23.1375	37.2497	51.37	24.9978	12.3681			44.5934	30.7297	16.6747	17.5106	18.5352		21.8731	19.8901
_[Acetyl (Protein N-term)]AAPAQQTTQPGGGK_										4.05917		4.15515					5.00069	6.88974	12.2599			16.1792	6.18748		7.82358					6.9857	7.36084	11.4656	9.98969	7.04921			9.34101		7.53161							9.75108		13.8256					4.87976	6.17815			6.79214		3.58244			8.37853				19.7558			9.78706	7.00714					9.90414			7.48031			8.44454	6.8082	10.7761		7.53616				10.1754		7.81672	10.4133	6.30783			6.39284
_[Acetyl (Protein N-term)]AAPEGSGLGEDAR_			16.5993		13.7689			11.4666						739.551	79.7546	51.7957	26.6323	34.7709	44.3315	25.0746		59.1354			30.1965	22.6733	39.5191		22.5842	25.9795	47.1989	21.85	29.2993	24.9479			23.1435		31.7005			9.66112	33.2268			41.0545	212.425	51.7684	41.2713	18.8999		5.00682	14.3566	12.8005			14.9937	28.6992	19.725		17.3564	23.8737			18.2922	37.5171	20.7427	36.8759					39.3737		40.0824				9.99331		9.10626	11.8887	49.4559	32.9592	28.2617				27.4089	35.0867	23.2502		13.8			13.3965
_[Acetyl (Protein N-term)]AAPVVAPPGVVVSR_																																															6.26682
_[Acetyl (Protein N-term)]AAQGEPQVQFK_	81.4443	67.415	60.297	44.1593	47.9444	38.6283	86.7499	136.722		20.874	58.6692	78.1328		252.42	123.821	75.3622	120.888	94.2965	103.182	77.2421	70.9247	201.668	78.4293	74.3735	95.5226	64.0756	173.052	116.708	121.048	97.4236	95.081	100.611	100.013	85.43			76.2321	122.89	155.315	123.756		42.2486	91.7507	25.3746	38.0547	136.929	226.682	130.785	42.0723	89.7616		35.7753	102.282	136.749		72.0182	80.6961	68.1022	106.151		118.25	69.1224	73.9338	125.713	58.6245	138.194	60.7188	91.1886	72.5644	99.1158	109.632		86.8584	80.849	98.2632	67.3955		79.2675	59.2564		84.8073	79.6574	188.925	135.8	104.506	65.78			109.947	121.991	170.627	118.354	92.671		77.3971	145.818	96.2643
_[Acetyl (Protein N-term)]AAQIPESDQIK_																			18.9861																																																																													10.2919
_[Acetyl (Protein N-term)]AASAAAAELQASGGPR_																																																																							2.2908
_[Acetyl (Protein N-term)]AASAAAASAAAASAASGSPGPGEGSAGGEK_	69.4398	22.2128	40.8436	16.5533	56.8124	41.5043	80.5099	68.3172		17.595	24.1757	57.6848			28.3081	32.9082	59.5568	41.2201	8.89644	65.6286	31.6173	72.1858	37.9814	35.1171	30.286	24.1968	60.319	40.4364	35.6896	42.9923	29.7537	6.40512	30.8587	29.0196			40.9897	42.7568	18.8263	24.4645		38.2568	30.3742		22.5999	92.6176	48.9053	62.7741	40.9123	42.3161		37.0769	62.093	124.117		57.7139	104.939	31.192	78.4745		79.312	41.6666	43.7	60.5006	37.4456	95.2445	53.8026	74.426	40.3103	80.6152	70.3165	34.7453	74.7127	40.1993	72.8628	55.3924		60.3654	35.0188		84.9485	41.82	2.39915	57.6573	52.8162	50.6723			83.1818	39.6906	117.403	65.188	23.8257		26.2533	38.465	23.9025
_[Acetyl (Protein N-term)]AASTDM[Oxidation (M)]AGLEESFR_		3.97407																3.96052																													22.7904	10.5037				2.82303
_[Acetyl (Protein N-term)]AASVEQR_																		16.4167																								12.5914
_[Acetyl (Protein N-term)]AATASAGAGGIDGK_				2.50035	1.32095		1.41967											2.33903		3.11345		3.5005			3.59753					7.51879		4.98485	2.23443	1.50051			7.09754															3.9935		4.24282			9.27486		2.20987		4.12778					3.58917												3.67793			2.61352	8.96877	3.40136		5.16231						9.9894	2.09142				5.88835
_[Acetyl (Protein N-term)]AAVLQQVLER_														13.8268								18.0511					20.5211																																																							6.72535							16.1088
_[Acetyl (Protein N-term)]AAVVEVEVGGGAAGER_																	10.0981										35.6388																																											19.1553
_[Acetyl (Protein N-term)]ACPLDQAIGLLVAIFHKYSGR_												4.03322					11.3892			18.4317	6.50085								5.21001																				6.93872				2.95189								8.55004
_[Acetyl (Protein N-term)]ADAASQVLLGSGLTILSQPLM[Oxidation (M)]YVK_				2.71007			7.37203								20.169		11.4052									1.48417				4.48478									6.45938														2.32347	3.08177								2.56624								6.83992													3.80317
_[Acetyl (Protein N-term)]ADAEVIILPK_										7.04316				11.0677			17.6508	8.18794	2.82301	13.1953		6.75884	8.29233		3.34768	9.09779	10.3737		12.7763			6.36349	5.63037	3.69394			6.29134		5.50658							14.4334			12.906				4.5329	12.4756			8.13816	4.79112			3.58509	4.19407				11.6786							10.6305	10.6464		4.54072					7.76022	8.20281	17.0757	9.71122	7.8579	12.8429			8.18023		8.1298	9.81582				3.83123	4.5976
_[Acetyl (Protein N-term)]ADDPSAADR_																																														21.4442
_[Acetyl (Protein N-term)]ADDVDQQQTTNTVEEPLDLIR_																																																											1.06461																										3.99138											1.06468
_[Acetyl (Protein N-term)]ADEELEALR_	35.1212		15.3879														20.5318	25.7936	46.5842			34.6988		15.7319	22.6152	12.7351	39.2751		26.5519			12.6508	19.5652						44.2197																																								11.0335										38.888	21.3913	25.9685		14.9732		14.7512	22.5274	12.8698
_[Acetyl (Protein N-term)]ADFDTYDDR_		5.85582					6.79937										17.5855	9.7919	32.7138	15.2654	15.0383	28.8698		11.2517	14.1337	17.72	20.9813	39.2054	18.1094	12.8487	31.3751	21.5517	14.2502	5.37175			16.711		23.8621	21.082																															11.5339												21.8898		5.59033				28.9603	20.8495	17.5266	13.2933	21.8694		11.929	26.8587	5.25657
_[Acetyl (Protein N-term)]ADGELNVDSLITR_	18.7367	12.8577	15.5905		12.6466	11.6306	22.572	24.2461		23.2049	19.5179	42.0949	97.4337	59.4753	13.2416	19.6936	36.3596	29.5912	30.6898	59.4683		52.1255	45.4637	20.8077	26.8468	22.0025	32.4917	30.4033	25.1723	19.3459	36.552	25.8535	25.3585	12.8403			26.55		50.9487	38.1345		16.3146	14.1044		7.588	34.9064	28.3032	29.9478	43.434	19.0668		26.5517	18.4789	28.3656			20.1532	19.5917	28.6571	25.1214	24.0203	26.9647	7.58954		14.272	24.9025	14.911	30.5345	9.71908	33.3616	17.9546		17.5341	18.9456	22.8808			32.561	16.2593		16.5321	34.761	39.3786	26.2389	19.376	13.5735			34.3435	12.7438	24.571		6.82332		25.1809	20.3577	12.1387
_[Acetyl (Protein N-term)]ADGQVAELLLR_							18.5992										6.01595					37.8593			8.84047	11.2269			17.7451	10.2619		15.438	11.3317						35.7768	12.9787						17.4562						5.45231		9.46993			4.7749										7.82649	12.2281														10.8584	9.78074								16.4886		11.8566			14.18
_[Acetyl (Protein N-term)]ADIQTER_		8.95343	55.951					63.6648																																												13.2128							16.5103			12.4209				24.8597																							27.5916	15.5907			8.72191		25.7567	26.5669
_[Acetyl (Protein N-term)]ADKPDM[Oxidation (M)]GEIASFDK_	141.477	32.1004	81.9672	24.5034	41.1494	84.2905	87.1478	122.832		71.1855	86.0121	145.713	195.812	127.616	92.9757	156.293	150.167	62.968	179.639	175.508	127.96	220.629	116.912	145.179	101.183	52.9743	90.167	258.661	201.025	121.648	134.014	107.447	170.526	80.3337	84.8514	96.1407	55.0663	128	112.683	142.374		124.82	92.4487		45.2145	65.9842	64.6878	114.669	134.087	80.513		79.5095	157.125	119.198		61.5053	56.8466	55.4026	106.168	88.698	145.587	114.47	66.3481	83.6859	91.8269	146.578	57.0626	78.2712	20.0185	123.284	104.662	58.1643	134.435	73.2288	75.8786	82.059	3.57809	117.487	49.8246		146.085	99.1366	252.229	106.099	134.592	92.7414			137.743	97.7	133.107	54.5138	122.722		64.0157	101.14	92.3892
_[Acetyl (Protein N-term)]ADLEEQLSDEEK_														124.031			23.8125	18.4073	31.5629	40.2655		27.0176		19.2128	21.1558	22.9628				12.7536		13.3739	21.5025	15.3368					25.5043							10.0338	37.2385																																		13.5126	14.0159	23.894			19.9421			23.6142	18.6568	13.7696					18.4934
_[Acetyl (Protein N-term)]ADM[Oxidation (M)]QNLVER_	561.997	786.777	1005.62		666.109	901.714	577.243			1249	406.492	420.923			521.677	536.667	430.611	843.254	635.442	223.584	707.805	994.546	746.875	240.071	695.978	379.925	955.643	436.379	565.983	672.085	579.574	574.754	578.145	586.801			446.207		880.316	916.71		784.326	576.792		276.055	764.936			273.627	646.798		576.859	467.859	706.453			572.046	767.547	691.569	402.787	439.362	714.561				987.869	632.919	240.753		772.171			712.597	611.051		824.416		660.255			719.89	353.24	599.1	513.564	783.051	450.734			433.433	629.944	656.487	657.562	728.065		550.248	565.797	163.002
_[Acetyl (Protein N-term)]ADQLTEEQIAEFKEAFSLFDK_												13.4126																																					21.6557																																	7.05937	14.0424	8.84057
_[Acetyl (Protein N-term)]ADQLTEEQIAEFK_	175.012	120.712	363.226	128.854	303.257	325.891	287.613	336.613		222.24	189.893	405.321	588.614	912.142	341.884	271.898	468.754	569.156	618.458	575.314	356.975	824.559	430.422	397.995	511.729	323.37	509.9	308.03	568.379	406.36	262.571	429.142	369.235	299.707	107.487		352.488	393.185	608.586	469.717		244.23	219.947	152.276	239.876	296.193	428.931	417.288	498.829	282.762		410.884	405.358	562.625		187.315	227.543	244.968	306.269	277.735	564.373	317.095	181.501	203.158	188.598	301.708	142.745	291.394	126.519	467.833	204.1		290.194	214.125	226.761	318.789		413.966	186.321		526.201	349.407	502.662	189.674	277.231	208.943			505.394	250.566	451.965	304.212	357.936		332.653	482.199	344.516
_[Acetyl (Protein N-term)]ADQLTEEQVTEFK_	14.6255						9.67182	9.85158					2931.92	2254.81	456.697	151.914	18.6072	30.749	42.1897	8.70646	29.1575	28.2878	30.1173	27.3184	21.8503	30.5949	21.8838		28.3416	14.4408	19.8054	5.59778	23.9735	8.00199	3.24245		17.4033	18.983	25.3767	25.0757			24.3486				674.186	89.3838	41.518									5.48586								14.9893					6.83235				10.4226	7.62212			7.0249										20.8109	13.1225	15.1388	16.0828	9.46076			15.2921	19.4877
_[Acetyl (Protein N-term)]ADSELQLVEQR_	35.2425	29.689	47.9002	18.5006	29.7501	48.8888	68.0721	63.193		30.279	49.5136	76.3199	135.226	73.4369	52.2898	46.1897	138.982	112.668	139.421	107.197	78.0545	91.5131	92.0935	47.353	83.2267	117.185	131.245	96.9167	134.231	105.774	103.654	51.1104	101.168	86.5424	28.9076		87.7286	104.546	143.346	78.2618		66.1931	63.3634	32.6532	42.7713	124.678	82.449	82.3282	72.0172	105.836		56.7572	71.0926	110.648			72.8348	63.2595	106.423	82.7573	81.9989	78.6507	26.8311	54.1041	63.3556	75.1933	65.4592	83.3587	65.7689	96.1014	47.5712		91.1249	43.1584	56.9877	56.4337		47.3034	55.2731		86.1825	86.4323	83.3401	69.7943	91.5434	49.6667			69.4842	83.2323	50.6496	42.0458	110.427		38.5662	49.7957	17.382
_[Acetyl (Protein N-term)]AEAGAGLSETVTETTVTVTTEPENR_										9.65479		13.4081		21.9095													6.42132		7.70291																			7.82497	9.74574	6.12235			4.19462	4.78287			3.92127		9.09195		4.02869	3.42045	5.41819		5.38787	8.0668				9.98634			1.62923					12.8564			14.1326		3.69398	8.87296		3.48493									5.04894	7.56568
_[Acetyl (Protein N-term)]AEEGIAAGGVM[Oxidation (M)]DVNTALQEVLK_	57.0682	51.2421	51.2817	27.38	57.3004	55.6313	55.6267	99.7113		39.6494	29.9641	52.1684			33.4316	22.2794	55.0543	31.4622	43.8683	40.4178	25.2857	89.3258	33.8179	42.7389	44.9202	26.8413	50.2488	28.5553	45.0218	36.4055	23.3396	49.305	40.6178	53.0849			65.0234	55.0566	58.2021	64.835		44.2636	48.9689	28.6103	24.0134	100.958	34.8431	55.4298	104.324	61.9569		27.553	74.47	60.1204			63.0851	38.0004	60.8206	72.2605	66.2652	33.2785	37.2276	29.5733	47.7071	69.6534	31.2297	69.8549		80.5862			61.2539	51.2159	42.9381	35.6701		42.9717	23.2612		77.7924	52.5095	87.4888	56.5206	56.6032	53.7074			44.6802	29.6498	58.3707	34.9342	27.5557		29.502	60.023	27.5588
_[Acetyl (Protein N-term)]AEELVLER_	35.1949		14.549									11.2605					22.5842	27.5231	26.8413	72.455		102.279	11.4456	28.1522	20.825		18.6887	27.3016	14.8368			29.3265	28.5529	15.3566			19.1961		33.594																																37.4247																		31.1704	21.3693	18.8094		25.3544			88.9331
_[Acetyl (Protein N-term)]AEEQPQVELFVK_	56.6137	17.4868	58.9918	19.1068	35.5021	39.732	30.0035	45.7837		35.614	40.4327	61.756	122.103	1005.38	202.142	86.173	35.8835	73.9094	90.5255	131.576	33.7364	72.5453	48.4492	67.895	50.7566	77.623	70.0559	71.6804	46.1134	43.9409	60.8688	49.3224	55.0715	43.9735			40.1371	42.3154	69.5301	47.1551		43.2803	64.7441	11.5014	16.6813	86.0677	314.803	99.796	81.8664	45.1423		53.7641	69.7413	68.2954			38.7711	42.5537	58.6532	47.4943	135.671	37.7205	34.2066	19.5989	36.9536	86.8821	47.5445	51.4401	27.8586	65.8241	68.7702		70.7162	29.4881	43.4731	45.3086		72.997	49.2579		98.7158	65.3057	110.669	101.384	70.5347	42.4173			76.575	50.0782	62.048	40.7371	23.7524		26.2734	21.6883	26.4362
_[Acetyl (Protein N-term)]AELDLM[Oxidation (M)]APGPLPR_											7.83543						12.1428		19.8008	86.4648		12.803			6.98338				18.5529																				57.6943				18.9622	10.4608					22.5409		18.4715																					24.3488											16.4695
_[Acetyl (Protein N-term)]AELGEADEAELQR_							2.43399					4.01665					20.6666					1.88946							8.64612			2.93597											3.08139											5.62632			3.77464	5.71089							1.04316	4.12952							3.2909									2.52188				2.80694					3.44961					1.20853
_[Acetyl (Protein N-term)]AELSEEALLSVLPTIR_	9.82631	2.14542	7.09797			6.33964	7.64583	7.77557		8.11426	12.8725	5.96872		13.1945			12.7918	7.21093	16.4697	2.06482	5.67848	22.7775	3.19239	8.5015	3.41966		9.05195	2.17761	9.66253	11.2107	5.38874	11.9379	2.90331				6.74281	5.82499	3.63133	3.98405			9.26974			15.7124	4.11339		35.4074	5.21131		8.25954	9.05263	9.30782			10.3138	14.163	5.77505	7.22685		7.59684			4.17772	8.92066	2.0969	8.21016		4.5813	6.66227		3.21014	7.85506	3.24232	4.32335		7.90447			5.92042	5.14575	13.3887	4.71073	13.8081	1.77457			6.93609	2.14553	4.25882		1.88734		7.30897	5.91991
_[Acetyl (Protein N-term)]AELTVEVR_														7.66932			13.5942	12.5114						12.0128			22.6188																																																														23.5052		13.0932	8.75128				6.54616
_[Acetyl (Protein N-term)]AELVQGQSAPVGM[Oxidation (M)]K_			5.01687									3.047					21.476	5.47034		21.0511	12.7463	20.9583	4.38086				10.2996			2.00057		17.1491																					6.56767				8.19623											4.21265		20.7581								9.96935				7.32344	6.76023	8.40588	7.65417	9.623					10.1466		4.62834			15.5984	2.28801
_[Acetyl (Protein N-term)]AEPASVAAESLAGSR_		4.44381				3.98051	8.58203	7.55007		7.09972	6.90926	11.1756				5.557	7.74998	16.1767	25.6805			32.89		8.59793	10.0397	13.6689	23.7702	10.9059	9.582	13.6307		11.6798	9.54196	7.58167			12.6692		15.9153	5.6298		6.56524			5.40399	8.87211		18.1616		12.3892		11.6484	14.2044	28.9552			15.5255	12.8727		12.6322	15.2453	10.7352		13.9927	4.17347	4.77473	13.1532	14.2607		13.3515		2.53253	17.0746	10.7758	11.308	21.2835		6.94448	11.9061		3.80804		32.5403		10.5182	4.14987			17.4384	14.221	17.2797	7.58142	9.69504			10.4089	10.0531
_[Acetyl (Protein N-term)]AEQVALSR_																		14.0903				23.7239							16.8786	11.7603				12.5218									11.9731																					42.8079							30.0521																					10.0084	43.286
_[Acetyl (Protein N-term)]AETLEFNDVYQEVK_	24.7787	22.5272	23.0721	5.83453	16.6984	20.4877	32.9272	40.1191		39.1714	26.8697	80.2783	16.6665	23.0194	20.2761	29.5182	73.6586	66.4382	60.628	38.6331	17.3109	85.1673	54.2318	42.3018	46.6047	34.3528	71.3398	20.3385	20.5694	36.1101	47.1601	51.8149	18.6438	23.672			51.708	63.8249	72.0485	47.0027		33.9881	38.4723		8.64327	78.4282	21.2942	51.8932	113.417	44.8846		49.0627	40.8015	60.8446			44.0907	31.5034	57.1665	23.0188	73.2135	38.0187	21.18	30.2288	12.5502	52.7411	35.6482	67.7106	17.4697	61.0093	24.0139		41.8763	25.958	44.256	45.5133		40.5619	17.8936		67.7906	25.4883	87.1315	35.5374	30.706	41.5052			48.0084	37.5539	47.1571	39.7956	12.3436		24.6969	44.2197	9.33956
_[Acetyl (Protein N-term)]AETLSGLGDSGAAGAAALSSASSETGTR_		1.75876	2.563			1.19948																8.53324			5.37178							5.01654	3.62999										3.54894			5.35551								7.46906					6.22785		3.40016		3.74249	2.54873		4.95231		3.23411		2.51694			1.2173								2.69397		6.6185	1.09688							4.37151	1.97749			6.03319
_[Acetyl (Protein N-term)]AEVQVLVLDGR_	141.375	125.241	93.5399	55.9916	105.377	97.6581	152.874	227.378		141.944	141.395	275.939	117.188	255.383	66.6244	78.2073	168.302	200.756	263.381	216.946		326.247	188.663	190.674	181.114	178.231	271.767	85.8841	56.8296	182.721	157.568	206.365	140.619	136.751	40.0668		181.602	160.542	268.67	191.55		156.895	52.8864		79.3595	211.255	185.837	153.122	216.387	157.254		164.451	188.477	204.63		71.5784	161.617	132.714	176.378	149.404	197.368	166.053	76.7008	73.5438	82.9556	166.002	181.962	237.188		211.027	131.129		162.902	138.261	105.477	109.91		171.813	82.8903		237.968	163.308	231.201	163.253	201.071	215.128			178.735	104.737	208.156	100.526	42.4305		53.4903	146.895	51.817
_[Acetyl (Protein N-term)]AEYLASIFGTEK_		13.6958					6.38784					18.3575					28.2535	11.3771	33.4017			19.5835	10.4972	17.9916		15.3762	11.8607					12.6298		13.1129					12.0981			10.5502	18.1925			21.2761		25.7213	36.0978			14.6288		14.9561			7.69447	8.60572	14.1638		8.21053					15.8879	14.7469	20.4548		14.9162	8.69514		12.9213	12.9701	8.85562	16.5521		17.6955			16.7384	15.1527	23.7975	14.2302	11.8029	13.4776			27.5368		14.3232	14.2017				6.85673
_[Acetyl (Protein N-term)]AGAPTVSLPELR_	19.4053	7.67253			7.87196	6.37194	16.0952			21.431		16.9638					55.5159	16.9665	9.43512	62.447	15.4458	16.9698	17.9117	15.9641	13.3579		32.6319		15.4328	17.3163	20.049	23.8903		15.4944					19.5659	13.7731		17.3993	15.1574						29.9487	17.4715		22.2304		17.8469		10.4692	17.4057		9.74337		11.3949	4.37177	9.81861		15.7765		6.92141				11.8333		10.9572					17.873			8.48141	20.5352	26.2184	17.199	18.8493	15.3259			10.5342	12.2394	37.0146		8.0181		25.883	34.2983	13.3207
_[Acetyl (Protein N-term)]AGELTPEEEAQYKK_	25.4544						3.11333	11.1652			8.21883		3060.22	869.698	192.787	68.155	2.40372	4.33956	5.80717		19.8077		3.38795	13.5826			9.59421	35.9568	4.62952								15.7843			6.21129			16.0991	10.3569			202.185	27.0908						1.40343				11.2856					21.5799	13.2589		39.2944					10.1219		1.58089		1.45166	7.43642							57.714	8.0745								13.4533
_[Acetyl (Protein N-term)]AGELTPEEEAQYK_	571.053	48.5912	88.7882			43.5869	70.839	252.118		13.4881	33.83	34.7861		851.657	301.533	179.194	87.0904	82.0581	122.663	62.6209	350.766	114.534	89.384	172.665	96.433	87.9133	125.028	120.911	118.969	122.999	103.23	97.1527	148.889	73.0578	114.111		128.606	111.419	90.1088	118.971			315.628	774.857	41.5386	28.8097	476.483	145.461	335.002	55.6893		52.3118	31.8548	53.4246		150.897		177.932	6.16785		29.2333		82.5242	165.788		220.907	29.2144	34.1908		76.139	74.1071		42.7193	19.7633	203.098	30.4011		24.3017	74.2996		10.8405		148.397	80.2669					131.481	106.687	125.141	316.444	86.3506		77.769	110.787	101.268
_[Acetyl (Protein N-term)]AGGEAGVTLGQPHLSR_		5.97001	4.30722		3.04865	3.16196	5.4846	20.3574		3.19383	6.24268	7.37379	1995.66	240.375	46.4321		22.2771	12.9048	8.50109	18.0993	8.24306	28.6329	8.71087	5.74263	9.80987	4.28267	18.6987		9.58154	5.04973	5.85557	7.82626	9.72709	4.95218			5.93377		6.85595	4.76792		6.25899	22.8207		6.7106	8.11417	62.9202	14.1711	15.9207	5.9852		4.04862	13.2111	6.46857			4.37163	2.00052	15.0294	3.54185	13.0342	3.01641	5.92169		5.59758	11.9692	5.94848	7.34044		4.63145	15.4782		12.4858	6.2587	8.42015	13.3889		4.33912	4.71935		8.59958	3.00857	18.4247	11.6303	7.37193	6.5008			13.7438	7.45269	7.33232	7.24319	10.1464		13.534	10.2108	6.58259
_[Acetyl (Protein N-term)]AGLGHPAAFGR_													245.672									16.8252							22.6653														21.8786																																							21.9661
_[Acetyl (Protein N-term)]AGLNSLEAVK_																	30.5922		66.8069	96.034	42.5029	82.7095		52.101		19.3758	59.2059	93.2378	64.2882	143.782		99.8249	122.562				39.4567		102.821	52.3351					16.0102																										32.3445								169.784				60.0483									43.3996	53.9903		39.976
_[Acetyl (Protein N-term)]AGM[Oxidation (M)]VDFQDEEQVK_																						4.67815																																														6.56534
_[Acetyl (Protein N-term)]AGQAFRKFLPLFDRVLVERSAAETVTK_	109.096	35.7257		45.1301	31.9589	39.0531	61.4662	33.0627		80.7187	72.6958	89.5512	557.91	136.479	30.3584	17.65	159.557	103.915	193.199	22.608	32.9018	142.149	49.9685	18.0935	111.936	26.7138	95.4311		67.3508	55.0393	91.6625	34.7163	25.8987	43.9556	21.442		107.221	62.6459	57.5041	9.28286		69.5116		8.92267	35.1184			39.7981	208.494	112.362			118.855	134.493		7.91135	98.599	72.767	145.326	26.874	146.902	70.179		17.2681	98.4209	114.673	55.1577		97.8823	125.585	72.9978		90.7419	54.596	48.7572	58.3955		88.8315			123.93	96.9741	180.922	44.7478	89.8473				43.3048	43.6832	78.3321	54.5302	48.6329			81.9146
_[Acetyl (Protein N-term)]AGTVVLDDVELR_		21.0846	48.2375	10.2027	16.9872	41.0364	62.2546	49.9456		46.0469	40.7418	38.6064		10.8307		28.7553	11.251	57.9496	71.5652			107.176	42.4654	30.3508	36.7443	35.6067	80.2003			53.6091	38.7786	51.0382	25.6828	21.9855			49.6456	70.7137	78.8763	23.6319		37.4253	23.0891	26.0724	17.7147	44.3588	75.7656	57.1222	142.715	60.8097		54.5788	78.3334	101.224			48.9832	53.5493	68.7822	63.9305	77.2252	69.3138	11.7602	26.8693	37.27	93.4423	50.9646	81.0591		82.8224	44.5296		80.3177	47.7962	53.184	57.1281		54.6017	35.0036		81.229	19.1903	102.653	66.1213	58.4068	33.9726			57.5812	33.964	54.6342	46.9333	26.8745		27.3699	21.1215	23.4513
_[Acetyl (Protein N-term)]AGVSFSGHR_																						25.7111
_[Acetyl (Protein N-term)]AGYEYVSPEQLAGFDK_	24.2778		9.02079					18.9157				30.3555		39.886	19.4217		8.45264	12.8806	7.33715			17.5061		6.24339			22.034										15.5179	15.9775	1.90043							19.4384	20.7124	9.62257				19.1637																			9.18669										10.565	12.131	22.8964			4.07389			21.8742			13.3079				15.9696
_[Acetyl (Protein N-term)]AKPLTDSEK_																					27.9372								14.1805																																																																22.4447		12.0642
_[Acetyl (Protein N-term)]AM[Oxidation (M)]VSEFLK_	201.477	66.5792	83.2772	35.1704	51.0072	87.5109	148.371	78.1646		31.0237	72.4324	69.5769	208.09	487.707	96.0248		66.8565	106.134	244.028	410.615	79.5513	215.68	84.0974	132.629	78.4511	113.184	109.914	162.269	83.2774	66.1071	107.249	114.934	132.779	74.8666	33.8006	74.5515	148.97	230.034	221.083	216.172		44.6223	127.654	23.3191	58.0021	145.225	191.918	89.4394	119.077	92.7478		97.5187	119.762	108.247			60.487	42.3866	78.3071	73.3967	75.9884	51.3118	71.5524	41.178	57.915	106.32	58.2743	98.9319	31.7215	88.5369	181.527		141.338	81.2613	69.141	27.5621		49.4342	72.6315		56.3906	140.333	186.665	97.0841	108.393	35.3734			117.194	156.966	202.389	148.748	112.914		83.1042	186.38	76.8623
_[Acetyl (Protein N-term)]ANQVNGNAVQLK_																			5.41995			9.74439																																2.4677					4.56569			2.12963																					6.80733
_[Acetyl (Protein N-term)]AQGLEVALTDLQSSR_	232.568								3.91712				363.145	325.974	92.8614	16.9192							14.6638																					24.4458			169.176	21.5425																		10.5822																		20.0183
_[Acetyl (Protein N-term)]AQILPIR_			235.457		318.361																											214.415							237.767													356.149		322.99																275.285			133.302									201.97							154.128	212.693	232.932	66.2075				164.901
_[Acetyl (Protein N-term)]ASALEQFVNSVR_												13.1722						14.6796				25.6423					6.81664																			12.5588			33.8822				6.67823								3.14604									8.13859						9.10816					20.567		9.1332		9.75996
_[Acetyl (Protein N-term)]ASGVAVSDGVIK_			76.6695	31.0534	25.6991	16.3452	19.2143	66.6275			12.2117	38.2715		83.2139	52.0254	55.1496	814.443	684.141	696.075	560.848	394.793	890.93	386.72	660.166	527.159	374.474	894.655	491.116	563.143	544.256	458.315	667.85	432.455	460.209	70.9907	279.2	424.566	443.771	697.81	452.139		5.29103	66.9679	23.8911	21.244	43.9888	73.2931	80.8816	32.0373	15.1216		13.1463	32.8427	18.0512		36.0661	9.96919	13.1801	14.1952		25.7211	7.81087	22.6685	68.2947		10.1636	6.56776			18.2848	172.882		15.3268	6.84512				5.78301	326.167			16.0356	141.461	21.9914	5.58394	14.4646			678.53	354.044	776.466	396.137	590.108		646.744	899.97	681.997
_[Acetyl (Protein N-term)]ASGVTVNDEVIK_								7.54941									22.8611	3.1781	11.5175			13.7762		8.61358		10.7919	14.1302		6.12168	3.56493	7.64624	12.2296	13.5831	3.30742			7.56663		11.8895														4.22657	3.54921					3.79661		7.43627						1.75837						9.41922	4.85636								4.11372	7.5615	7.78516					17.0877	5.75866	11.0767	5.31299	6.61484			16.2708	9.74128
_[Acetyl (Protein N-term)]ASIWVGHR_										16.2045											43.8606								77.822																																																																15.7889		38.7412		27.8914
_[Acetyl (Protein N-term)]ASLSLAPVNIFK_																													6.29091			9.57481	7.93632				5.57947															6.582					5.77618				5.76546																														9.042		4.46899		23.6729	18.7927	6.68915
_[Acetyl (Protein N-term)]ASM[Oxidation (M)]GTLAFDEYGRPFLIIK_		7.12605		7.38015	14.5421	12.4051	11.1305	28.6981																															12.7322			6.77951	10.4368			13.0421	8.5818	13.2277	19.1164			7.74595	4.25852	17.2039			14.8351	5.35561	8.14674		4.22595	7.29176			4.51709	6.80363		8.21104		14.6717	7.93012		7.78354		3.92055			14.905			17.7613	4.61467	27.3935	10.5018	6.24375	4.99944			13.5996	7.16497	12.212					20.95
_[Acetyl (Protein N-term)]ASQSQGIQQLLQAEK_	12.3405	3.84871			2.25182		3.43701			2.48343	3.08134	6.03347	363.94	45.8556	12.1936	4.12998	8.07992	8.71102	7.85614	22.2166	7.46863	3.9524	3.56504	4.48476	9.00076	4.47681	11.4051	3.77456	2.6777	9.31157	4.09013	2.37135	5.89606	8.54963			1.8873		1.3508	7.62252		3.79074	7.65004			4.14576	12.5304	9.85457		4.09329		6.07815	5.29102	2.56482			4.24236	4.17737			5.46083	2.55401			7.64654	13.2678	6.01792	4.54954	5.37415	7.19548	11.1957		5.07999	4.8635	5.41923			6.54908	4.26656		4.88579	7.01686	8.14109	10.437	6.37182	3.67835			2.66173		3.81532	3.53273			3.75869	4.77469	3.46828
_[Acetyl (Protein N-term)]ASSDIQVK_		5.53305	18.6241		8.10624		10.4851											19.3413	35.104			27.7993	10.6008	17.1616					31.0229	22.8765			13.5187	13.9375	9.42052		16.7221		43.1198									17.6787		9.07395		18.2767	3.09717								10.6626				7.16226	11.3245							11.2028										36.7551	11.9705	11.8254				21.0432	20.128	30.9482	21.9651	9.79356		19.5426	16.1791
_[Acetyl (Protein N-term)]ASTSTTIRSHSSSR_	17.6965	7.88133	5.15664	7.90393		13.8726	5.80532	33.3739	2.60942	31.4177		27.9399			105.219	15.0509					12.6958	20.506		7.55093	4.47781	12.1544	13.6887	161.345					6.60623		9.91245	384.834	20.3991		6.74364	31.4834		7.0728			25.8108	9.00744	33.373	17.0023				11.2883	1.16413	16.776		12.0259						5.04078								6.03761				201.819	16.5019		33.5285						10.3891			3.19406			9.90512	6.27504	9.74696	12.9065			5.8721	2.64574
_[Acetyl (Protein N-term)]ASTSTTIR_	3266.46	78.6428	32.7623	14.3727	17.77	12.5033	40.5141	151.329		641.5	215.149	41.8817		1752.81	1225.95	343.364		26.0929	30.6692	31.5615		69.6382	26.7498	34.7329	22.1962	25.5552		56.2759	33.7545	27.6265	56.9097	18.5827	42.0038	16.454	30.068	311.197	147.884	55.2337	47.4159	80.4699		30.2375	113.225	32.718	50.1762	20.1472	2585.41	553.528				15.7157	16.7359	23.4551		48.6514	23.2952	465.497	30.4486	27.5919		16.4215	63.9337		14.857	136.519	20.5884	46.9403	18.4865	35.0178	8.05553		66.4628	54.285	180.669	57.5534	100.701	29.1625	95.9718			15.5021	27.9228	66.9488	23.6785	21.1257			41.6026	49.6945	49.8138	86.1133	40.7671		41.344	42.9341	21.8128
_[Acetyl (Protein N-term)]ASVAVDPQPSVVTR_								15.1148					122.564	23.9289
_[Acetyl (Protein N-term)]ATAEVLNIGKK_																					26.9058								15.7836														10.5992																												13.8737																						11.6712		12.7922		16.4572
_[Acetyl (Protein N-term)]ATAEVLNIGK_	24.9389	50.8989	99.9465	23.3447	75.5778	74.1059	82.4286	67.6632		13.6565	33.5658	48.4277		19.0655	34.766		61.8435	94.8052	114.246	113.07	36.3389	108.965	60.2417	58.507	94.327	45.0659	94.2697	65.5917	63.7298	49.0944	75.5753	78.973	71.0981	59.5402			75.9729	81.8244	123.724	46.7498		30.5524	23.2821		20.465	54.1259	40.0482	41.8792		86.3994		41.1408	75.9776	80.3988			36.1581	21.5608	39.457	17.2933	68.1104	15.1414	16.378	41.6624	38.7628	50.7231	49.1205	44.288		43.4731	56.3631		49.2341	30.2308	18.2758			33.8268	53.8857		12.0516	46.558	163.802	57.518	44.3674	20.7244			131.769	69.3908	95.4387	58.7652	50.3688		39.9561	86.1336	35.8429
_[Acetyl (Protein N-term)]ATANGAVENGQPDR_																	3.46815	3.37857				3.2185							6.93613	4.59741	7.55258	2.51636							3.45135											2.51695				3.58747			8.16426					5.13014											4.1296								4.9846										11.3467					4.04075
_[Acetyl (Protein N-term)]ATAPYNYSYIFK_			8.84005				5.14577	20.4702				14.4554	380.658	149.944	32.2731		24.9499	20.1489	34.4879	42.8075		39.2026		26.0506		6.08141	23.8594		15.8409	10.4609		21.8903	16.3733	13.6994			6.47875		19.4774	16.6972							46.0963		30.1654	13.8067		18.1592	14.3006	21.3912			10.6866			10.0272	17.2862	13.3889	7.54918				11.7757	17.2927		16.4502	15.2922		11.5959	9.86734	14.3187						19.4219	24.3898	26.6718		11.3908	13.1953			12.7335		19.2319		10.5173				17.4726
_[Acetyl (Protein N-term)]ATETVELHK_					7.35581	7.47776						19.2606					17.7283	23.1667	14.837	17.1854		17.6633		14.7185			35.9533		20.4975				7.38403						14.8783			7.14614										9.79465	17.5743								20.3256								7.73328						20.2051			13.297	6.69497		21.6189	9.76918	31.6282	13.4311					16.0085							13.0845
_[Acetyl (Protein N-term)]ATGANATPLDFPSK_		9.86005	10.2819		7.917	4.71041	19.0453	11.2279		10.5355	16.8641	14.5984					16.425	32.0509	19.5449	19.884	13.026	28.5472	19.9625	13.1566	17.5897	4.49342	27.4139		15.0852	23.102	19.9717	12.5434	17.4945	22.7457			17.3483		33.5633	18.0608		11.2232	20.0119	14.6729	9.97474	18.1241	13.7311	27.1547		25.3535			11.4241	25.1415			14.9472	13.4656	18.1955	14.8682	15.9842	20.0523	18.8667		18.1773	29.095	12.3566	22.3624	5.86373	26.3459	16.9213		30.8101	17.7834	17.8636	10.0528		14.6678	12.5592		18.0843	9.62474	22.2008	21.9413	31.1402	15.5504			30.9414	19.6449	17.1507	20.3895	13.155		10.5026	10.7311	5.52462
_[Acetyl (Protein N-term)]ATLKDQLIYNLLK_							2.16971	7.56652					190.483	44.2982					3.64592			15.1556	12.6974		7.22725		4.51029	13.9307			6.09755	4.09733	3.79146	7.38849								1.91956	7.42018		6.46842	9.53417	9.97793	10.3989	30.1459					6.73669						6.45305	4.50071	2.01642									10.3327				7.30744						3.7751	7.88266	31.2146	4.34903	5.49268						3.13011	7.14607	2.85511			1.47599
_[Acetyl (Protein N-term)]ATNFLAHEK_			47.4828	22.3367			18.061							48.865			36.3058	46.5838	36.9722		65.0152	88.2057	24.3905			22.0818	60.0664		91.7048					22.6444				101.831	30.005				88.5292						36.3033				26.1593						47.327		58.6055		32.971			19.8738					38.1778		16.7048								55.0907	10.8192	43.0631								32.6324		79.282		60.3284	33.4555	32.612
_[Acetyl (Protein N-term)]ATTATM[Oxidation (M)]ATSGSAR_		5.37171																3.38749	2.55694			4.6806			3.40365		14.9417		4.69414		4.00014	6.64599	2.46935	4.24216									10.8579			3.62965			2.52579								3.14462	4.20252	9.64786			1.32164				17.4577	6.62991						5.95238	3.05794							3.30692				2.29085						2.93588	3.63006	7.24892		5.80071
_[Acetyl (Protein N-term)]ATVQQLEGR_	276.929	45.9997	108.326	50.7972	30.5204	39.6594	98.7785	144.753		39.8033	37.5781	86.8825	2351.5	4210.82	1906.4		205.294	189.403	285.055	588.105	570.539	415.096	240.841	215.109	243.399	160.463	257.702	354.53	235.102	189.314	280.183	166.064	295.278	178.649	199.121		203.597	277.191	281.323	241.671			89.3843			40.4398	1856.03	270.725				21.8088				71.425	17.1424	54.0055	24.003				90.365	92.9815	14.5717	88.1155					189.224			29.4984	27.561				126.168				75.1214		34.8857				301.532	270.076	283.847	196.457	242.805		181.28	221.577	160.479
_[Acetyl (Protein N-term)]ATVTATTK_												5.9124					7.54962	2.4601	3.70635	5.21903		1.67794	4.13792		5.27538				6.90403	4.12946	7.02987	5.82329							2.37123			2.69392						2.10211				4.41643		4.79821					3.71033							1.77486	1.6293			1.66158								3.45197			2.77382	2.72652	7.06958	6.74274		1.94944					5.59784					7.88958
_[Acetyl (Protein N-term)]AVNVYSTSVTSDNLSR_	32.3828	21.1909	16.3889	13.7438	9.08983	24.4161	37.7845	39.1826		25.9889	30.1823	56.8846			30.875	14.0823	31.9098	57.7694	45.1206	59.5934	10.8562	75.7271	21.2157	26.2407	38.9078	15.7716	57.2706	22.503	7.89127	63.0474	42.2055	45.687	30.6138	43.2487			21.5126	37.0855	48.8068	30.858		26.725	12.7435		17.4052	56.1902	29.4935	31.8421	14.0989	33.5354		12.7756	31.4304	47.0543		20.5831	36.9946	31.0642	37.8957	18.7929	26.7079	35.7873	18.8912	20.4464	9.82592	30.4609	23.713	35.1295		50.265	23.0876		24.828	33.1205	21.6781	15.4949		13.8325	29.1777		45.5238	21.3497	62.5663	36.3589	49.7197	26.3494			21.3031	32.2513	40.3154	32.2942				37.0378	9.66238
_[Acetyl (Protein N-term)]AYAYLFK_			18.4887										110.862	24.2448					14.8824			4.58165								8.92676							10.8393		11.0982							10.8723	9.05053						19.877				9.71887		18.3885		7.82353									13.9617			11.5028								5.45245		30.5145						10.4882		3.7908					13.2838
_[Acetyl (Protein N-term)]DDDIAALVVDNGSGM[Oxidation (M)]CK_	264.901	166.077	164.512	74.4659	92.9187	116.658	77.9111	267.962		215.004	235.058	448.016	198.758	147.93	98.5823	166.559	635.823	476.125	734.177	1295.35	244.669	694.597	308.282	489.156	371.931	271.616	538.086	366.404	258.873	208.399	206.979	214.786	224.394	197.059	37.2674	130.947	202.848	408.134	345.374	384.649		208.483	406.993	42.1259	84.2609	409.259	149.605	252.696	827.64	178.734		177.504	237.534	361.47		184.862	147.27	198.251	225.2	285.687	257.32	252.224	73.5864	161.86	115.018	271.817	126.337	214.673	72.0236	460.188	165.501	32.1701	204.752	222.002	237.047	233.792	25.3858	346.442	62.8822	140.472	415.715	302.089	386.893	200.458	272.663	226.337			407.507	142.678	296.428	195.195	105.206		114.382	326.975	74.9944
_[Acetyl (Protein N-term)]M[Oxidation (M)]DAGVTESGLNVTLTIR_	103.696	32.8049	62.8952	27.9388	75.1931	69.3465	66.9934	132.801		65.7665	61.8795	109.842	608.85	520.951	159.325	115.603	90.9002	87.9205	117.049	143.518	33.8371	169.997	107.199	81.1672	113.716	41.2245	133.999	92.4625	30.5285	87.1978	67.2626	113.117	85.9873	75.7281	14.5579	27.6074	93.5881	64.0583	153.871	94.6233		103.632	92.3097	13.8083	40.8227	108.7	234.462	113.441	150.155	113.298		70.3689	108.663	137.659		65.753	106.624	82.0195	118.446	104.686	119.58	90.5567	51.1853	68.2154	35.6671	109.627	89.5801	105.561	75.2041	114.795	93.741	15.6956	128.198	110.05	75.3952	95.0093	13.3888	91.7142	49.9826		182.533	121.451	163.251	104.401	123.711	82.6163			90.1558	60.6602	78.5028	96.4148	52.824		26.1979	103.937	37.6251
_[Acetyl (Protein N-term)]M[Oxidation (M)]DGIVPDIAVGTK_	75.9914	39.2365	35.8271		45.9952	36.8761	56.1528	98.8466		41.2631	43.7211	96.9047		82.4315	60.0325		85.0077	56.4585	86.5616	97.2012	30.8661	93.1675	71.824	69.8075	105.282	43.8552	95.6644	61.5728	37.0185	75.5288	54.0877	82.0518	67.4192				69.0809	63.5166	96.3652	68.0011		12.3459	63.6757	5.93615	4.22895	15.607	49.6808			48.73		78.8718	71.9931	113.81			63.1586	53.5133	66.4965	61.862	59.5887	71.1003	30.2304		18.4468	98.8832	50.5647	83.1854	27.6867		54.1259		69.8633	56.9255	45.3452	65.224		75.1637	77.9299		83.3708	79.8497	115.113	60.3093	58.1544	61.7125			74.7117	58.7151	101.071	69.6392	18.3014		41.3491	50.5231	14.9802
_[Acetyl (Protein N-term)]M[Oxidation (M)]DKNELVQK_													691.318	397.079	59.6539	20.1041		5.99342	9.30018		42.8042								31.5854																		104.669	11.0658											3.71017							4.82356	3.19389																										32.1412		52.4121
_[Acetyl (Protein N-term)]M[Oxidation (M)]DQVM[Oxidation (M)]QFVEPSR_					4.70688		12.1211							49.5454	21.409		23.0752	16.1566	20.5045	31.0815		16.971		11.4001	38.8867	15.556	44.1633					19.955	13.773	20.5427			13.0954		26.6398	35.1897						16.373						13.6553					16.0906				10.3138										20.3033							8.638	14.3003		7.27378	16.1068	22.6825	17.3041	18.7816				14.4695		22.1738		10.0188			27.3417	5.37907
_[Acetyl (Protein N-term)]M[Oxidation (M)]DSAGQDINLNSPNK_	9.85737	2.5802	9.53579			2.57806	8.93796	5.22651		5.08144	7.24292	17.6002		13.7027		7.24333	15.6472	4.92155		22.5616		16.1792	7.08952	6.67164	7.16307		17.5029		10.8003	11.2754	6.87206		5.87185	4.71145			8.91098	7.09155		10.2437		6.81547	6.75463	4.01685	3.79896	4.29908	9.37224	15.3244	6.56568	7.79124		7.95277	12.2598	17.8816			7.90658		9.37221	4.98515	10.5994	4.4868		2.1213	5.82794	7.27568		8.65436	1.70996		7.53337		3.40371	7.43667	6.94446	2.03249		16.7563	4.34857		22.408	5.1629		7.85707	13.7457	6.88761			8.54149	8.99326	5.74278	8.53342	7.6944		7.21011	9.93673	6.26789
_[Acetyl (Protein N-term)]M[Oxidation (M)]DSLVTANTK_														137.463	88.982				9.75916		25.31		56.166																21.2588		12.106		47.9581				157.133											23.0762								42.104																		38.8389						69.8808
_[Acetyl (Protein N-term)]M[Oxidation (M)]DSTLTASEIR_		6.61372	5.93622				11.5832										17.2635	18.3269	28.0842	11.6789	15.0291	26.2592	11.3398	9.92878	9.5992	10.9055	16.5275		15.3818	11.7432	16.9015	7.67088	17.97	11.9047			22.5599		34.2986	22.2019						15.7115		20.4255		14.6133			19.0518	12.8823				9.19572	9.69467	9.29197	33.537	5.34769				14.3902	13.5828	14.8326		8.48648	9.29281		18.019	4.72635	5.07805			5.76337	8.08146		17.7539	12.0218	23.0991	9.63894	16.9249				15.5669	12.3846	14.8086	22.8089	7.66699		6.53508	7.1301	8.24321
_[Acetyl (Protein N-term)]M[Oxidation (M)]DTGVIEGGLNVTLTIR_	78.5652		46.1595	14.7829	32.6904	28.8491	59.3594	121.515		47.9271	40.1835	90.2793	411.633	222.227	87.2927	43.3698	52.1521	46.4373	36.2466	51.1116	19.874	41.6545	55.2526	73.6215	78.6485			51.3967	10.034	23.4873	36.4284	43.2364	52.6468	53.1856	12.0839				83.1123	34.0312		30.0517	28.0683	18.6967	27.6746	76.7166	64.8988	67.0016	37.7413	64.9044		49.3073		70.7765		34.2317	56.1851		32.9426	56.2175	34.1451		43.7285	32.5516	34.6341	68.575	58.6361		20.9082	91.6073			69.5349	57.4313	27.7783	41.5935		42.7629	29.7295				83.8493	67.8808	70.903				36.465	28.4068		48.6694				27.4397
_[Acetyl (Protein N-term)]M[Oxidation (M)]EAVVNLYQEVM[Oxidation (M)]K_							3.37969				3.95195	8.17848	114.064				17.1636		15.2201	13.7919		9.00899			2.94374	12.5511	13.1233												6.96368							12.3805		9.2343	18.7582			10.0461		8.22691			3.74936				6.85431															7.35599					10.5256	7.15911			3.72917				7.52999							5.70317
_[Acetyl (Protein N-term)]M[Oxidation (M)]EDSASASLSSAAATGTSTSTPAAPTAR_							3.11338																						3.43339			3.92042																																							4.13769														2.09726					2.33314			5.15819			1.73414	6.25879
_[Acetyl (Protein N-term)]M[Oxidation (M)]EEVVIAGM[Oxidation (M)]SGK_	72.9276	33.5951	33.6351	11.5014	37.4699	36.5941	49.377	74.81		11.2045	23.5241	41.8523	38.3275	117.232	67.1885	35.689	45.7167	54.9558	115.388	127.881	27.0278	51.5644	68.5473	18.226	96.9691	18.8007	42.6129	23.068	11.0913	65.9289	41.9572	50.9836	40.0687	38.8446	1.46797		57.4892	62.4246	122.057	36.2489		13.8963	46.6282		14.6316	44.9533	102.692	119.79	13.812	49.6218		58.4021	26.4181	50.4326		46.8195	31.0558	42.7416	52.5074	50.3533	16.662	26.8909	26.251	44.2149		33.4076	46.4869	59.4011	9.79176	40.4668	34.2143		45.2922	33.6005	28.9311	16.3011		41.1019	38.9323		22.3734	45.6255	78.4918	49.667	41.0312	29.1249			66.0931	38.498	35.5504	37.2237	6.63686		45.075	60.5239	19.8138
_[Acetyl (Protein N-term)]M[Oxidation (M)]EFDLGAALEPTSQK_	5.43635	3.42363	10.8151	6.2598	11.5509	10.5241	19.3388	30.6007		23.0356	12.0114	52.6143				17.0264	33.384	15.1792	58.5396	73.6552	15.7444	17.9118	15.0517	36.4484	14.5857	21.3648	24.2817	24.9867	21.7042	7.89004	10.2348	31.9504	18.4501	12.9372	18.3286		3.78002	7.6623	17.2044	30.9253		28.3383			2.48412	7.33972		17.051	56.4354	23.3901			16.1634	22.0848		5.96852	14.2757	15.6161	9.43944	12.9774	39.7101	9.05721	10.8692	5.42433	11.1285	25.2903	18.5256	18.0363	6.74248	35.1661			12.7438	7.69405	5.53284	22.1734		28.8785	5.85591		34.3722	18.6799	15.8267	17.7101	24.4278	13.9394			27.5922	13.0984	22.2318	12.5823	27.4306		14.2937	22.7445	11.9357
_[Acetyl (Protein N-term)]M[Oxidation (M)]EGGFGSDFGGSGSGK_			4.36242	4.77498			2.06477	10.1669			2.77452	5.80955					8.34	7.69437	7.17853	6.40441		8.29123			2.96762	1.69379	16.837		3.12944	6.16234		10.8916		3.26689			4.04888	17.2593	3.53267	5.59759		2.12155	4.37197				5.72685		2.44542	2.59584		4.82316					1.74415				2.40548					3.85662							1.49077	3.52456				5.43618	2.25842		4.75132		6.07571			1.95473				3.37748	6.76015					3.6442
_[Acetyl (Protein N-term)]M[Oxidation (M)]EGPLSVFGDR_		13.4013	19.3508	18.8413	29.7544	11.317	28.9995	58.9974		30.0566	19.6239	47.3778	115.419	240.122	55.9463		38.6696	49.5904	71.4039	80.4138	18.4299	62.4202	30.9616	30.105	47.8453	40.847	55.7934	40.9504	41.1973	41.6344	47.0138	47.2645	55.4887	30.2856			45.4658	77.8106	78.8159	35.3468		30.9811	35.7095		21.64	37.8662	103.208	44.3147	128.814	39.2743		30.7387	41.9493	49.9616			49.9187	29.6332	38.3119	53.9086	42.7032	33.4426	20.0673		28.4564	45.2586	37.9688	57.483	19.7526	42.7553	27.6002		27.1737	24.4767	43.201	43.0049		29.8028			56.0241	49.739	66.4305	44.5944	37.1594	23.1652			54.9273	31.9402	36.9588	26.6888	22.6647		15.0264	36.5211	15.9259
_[Acetyl (Protein N-term)]M[Oxidation (M)]EGVEEK_												8.5582						2.19388	5.79225			3.00066		6.54927	3.94086						1.91767			3.43583			5.11375					3.11326	9.41874						17.5207	1.49754		2.36318		3.14059			2.70217		3.17848			1.64483			3.2034			6.78425							38.4969	19.9476		1.59697			4.92402	5.14615	13.876		2.01938	1.48405			4.11903		2.50236	3.1814
_[Acetyl (Protein N-term)]M[Oxidation (M)]ELITILEK_		5.9762	10.5498		12.8814	4.72777	19.9375	14.8583		7.53291	13.7277	18.0661		60.9556	12.5629		20.6324	15.3753	25.712	25.0497		31.3431	19.9414	20.8246	12.6214	7.79121	18.8656	9.10603		10.5973	14.728	14.732	16.905	15.84			8.23049		21.7286	19.1181		4.88761	17.8739			12.2462	13.3721	13.438	15.8702	11.4365		18.1556	11.8239	23.0448			18.1533	14.4534	15.7917		10.9684	4.323	10.0308			22.6918	11.2268	17.0825		25.004	11.4215		9.61394	9.25897	15.0535	10.6796		9.75924	6.95844		16.2444	10.7756	17.2349	5.16204	14.0818	12.0616			14.558	13.712	12.8886	9.72144	8.22052			12.4043	6.35548
_[Acetyl (Protein N-term)]M[Oxidation (M)]ELQPPEASIAVVSIPR_		42.7822	33.383			30.5142	46.0899										6.13832	49.1997				38.1673			23.346				28.6749	31.7629				28.1923			46.7668		52.7229								28.0345	30.5297				26.1445	32.5444	35.5478			25.9131	33.2339	37.2441	46.4234		44.1331			34.5977	42.7753		57.0244					44.1211	24.8603							54.112	15.3821	30.9349						24.387	25.0323	33.7103					12.2278
_[Acetyl (Protein N-term)]M[Oxidation (M)]ELSAEYLR_					4.66195		19.8255			10.3185		25.0678					56.2168	22.9139	29.3665	21.7583	11.2216	31.0532	18.0545	9.03343	19.6975	20.2131	40.9929		18.1482	19.1641	18.1956	31.1177	16.114	10.213			15.9117		27.2033	30.924		12.6307				20.374		21.3013		14.9868			16.6715				12.202				17.1854		13.5342							11.8829	17.5427							6.67834	6.11421			7.06632	32.0843						20.2699	15.1014	39.4531		15.1092		21.0564	29.8984	13.038
_[Acetyl (Protein N-term)]M[Oxidation (M)]EPEAPR_															76.5148							6.32332																									97.1026	33.1324																																																15.9856
_[Acetyl (Protein N-term)]M[Oxidation (M)]EPGPDGPAASGPAAIR_		4.35103	5.64208			5.65337	13.697	11.7418		13.0027	10.7915						9.98531	15.053	10.1691	15.1665		19.9812			3.86535	14.0357	15.3281	14.9795					6.63216						18.5344	15.3927		5.42009	10.3509		6.08027	15.1791		15.6496		13.431		6.97782	10.0399	26.1165			8.51729	16.9072	21.7978		14.4348	6.47364			7.28499	7.42348	11.1414	10.1925		16.9073			16.8251	6.75822	10.6293	14.8058		9.71101			11.6629	4.30998	20.9625	19.8251	22.5837	6.74046			10.0871	3.76652		8.80295	4.98939			10.6082	3.89406
_[Acetyl (Protein N-term)]M[Oxidation (M)]EQVNELK_			82.1758		55.7238		53.7521	130.106									99.5007	71.6464	112.62	57.8097		102.675	98.1259						86.9431	44.6284			54.0793				97.9055		87.457			54.2082				117.023							131.284				41.8806		67.9053		66.1953	56.1613			58.6462	68.1598				67.2744			83.1612			112.251		111.066	35.3519		99.0392	87.0268	79.4731		55.1848				101.859		45.0857
_[Acetyl (Protein N-term)]M[Oxidation (M)]ESYHKPDQQK_														341.093	50.5833	16.5083		5.4555			18.3527																						31.0633				92.7292	16.0995																																													7.11002		7.60966
_[Acetyl (Protein N-term)]M[Oxidation (M)]ETEQPEETFPNTETNGEFGK_		3.08723	19.5566	11.7278	15.1369	12.9268	14.6178	19.9207				4.81572					4.74342	13.1636		10.5228		10.3076	13.1387	9.45058	12.4253	9.13908	12.4066			7.15419	19.2982	13.2965	15.7684	7.83021			21.4614	31.9497	27.792	17.9834		11.6305	24.4597	14.1493	6.93641	12.4696	10.3726	18.7636	16.7694	8.89145		6.22097	16.3172	22.0298			10.1472	12.3704	23.0027	7.96543	10.5985	15.1469	17.6634	16.6631	3.80525	18.9924	13.3442	14.2378	4.71041	21.2268	15.7636		17.2461	14.354	12.1079	14.6956		6.2697	3.23433		13.6549	20.4943	26.0457	14.3184	15.55	2.70583			7.9689	12.8991	18.536	13.4694	12.8412		5.33742	15.0226	15.4597
_[Acetyl (Protein N-term)]M[Oxidation (M)]ETILEQQR_							10.6154										10.4013	11.1646				21.1287		6.6138	16.3926		23.6629			5.6622	19.31	10.4935					12.123												31.2041				10.0841	14.471			16.9052		17.9564							14.02	9.22572						15.0182					14.5342					31.0466	15.4866	17.7928	8.92049			22.7231	16.01	7.17836
_[Acetyl (Protein N-term)]M[Oxidation (M)]ETPSQR_			24.5092			22.9375				19.8504		40.7276		500.832	132.041	67.7148	45.9585	20.7163		80.2786	44.9267	41.2963		37.0189	22.8982	44.8817			23.5847	44.3394				35.0269								24.0353	46.2592				152.069	71.3724	51.1997			39.0298	30.5095	44.5192					39.0645														21.387					28.3463	15.3244		20.665	32.4363			27.6967	24.4867			40.8182	15.9632	28.4971		38.5515			23.3969
_[Acetyl (Protein N-term)]M[Oxidation (M)]EVKPPPGR_	156.025	23.8498	52.8125	22.6146	47.256	50.435	73.7389	133.006				63.0477		102.826	83.0583		83.1957	50.4573	52.91		58.9206	74.1637	84.8291	63.6924		60.6578	95.0033		31.7016	59.048		43.6859	58.2727	57.9003	11.9613		63.0923		97.2095			42.1106					90.4831		109.08	7.77173		75.865	64.5491	107.225		48.4343	58.446	60.7575	71.7448	19.8543		34.0886			36.5669	73.2723	39.7649		45.5538	68.8524				78.4027	102.534						107.314	70.4848		96.6326	90.406	50.6016			93.4383		52.4149	84.8411	13.4535
_[Acetyl (Protein N-term)]M[Oxidation (M)]EVM[Oxidation (M)]NLM[Oxidation (M)]EQPIK_		4.03236	8.34772						17.2347	13.6435		6.20317		58.3546	17.0425							5.62966	10.1321								40.4968			5.29119					7.43912				7.84753					3.32486	7.09664					3.00233							5.50146					8.7451												2.3227			3.0165															4.35606
_[Acetyl (Protein N-term)]M[Oxidation (M)]EVTGDAGVPESGEIR_							3.97902										5.20497		8.51035			12.7761	7.7118		12.8584		8.07517		7.93655	12.5837	5.4608		4.95216				9.69472		13.9912																															5.30883											6.72506		5.63532		3.46816				3.3084	8.97868		5.06512	5.38827			5.50089
_[Acetyl (Protein N-term)]M[Oxidation (M)]EYLIGIQGPDYVLVASDR_	75.3562					13.9843	6.06603																																19.5498				12.5202							4.3876				11.1072																											5.14573															10.8903
_[Acetyl (Protein N-term)]M[Oxidation (M)]FLVNSFLK_	31.2793	10.5788	31.8428	10.7266	22.181	18.6584	19.131	44.1059		24.0491	15.3885	40.4905		21.4406	24.8237	19.4289	44.958	46.642	49.7444	49.6062	43.9015	40.9889	26.7215	36.5901	20.7834	20.8019	24.2137	28.1496	36.6835	23.279	21.1715	31.8674	30.4783	23.5675			33.0044		30.5458	22.6646		20.5039	15.3978		15.3589	47.1658	23.504	30.1399	43.8425	30.4399		18.9509	24.7224	30.9241			29.1962	17.8481	40.2407	19.6652	47.0637	26.7853	12.165		13.1476	28.6916	18.3496	18.6633	8.92173	42.972	23.5174		21.301	16.8		22.3102		31.706	12.8727		43.9414	42.8785	23.0119	26.4643	25.5109	28.2942			31.085	18.7128	34.1252	18.1638	27.2896		10.2927	32.0515	13.6465
_[Acetyl (Protein N-term)]M[Oxidation (M)]FQVPDSEGGR_																	19.5508	28.826	39.5365			47.1413		18.2712	13.9149				30.8188					21.4405					37.2786							11.4293						9.80005																		11.7187	15.045												52.304						25.9231	27.0196	23.8769	19.633	22.2851			11.9216
_[Acetyl (Protein N-term)]M[Oxidation (M)]IPGGLSEAKPATPEIQEIVDKVKPQLEEK_	53.8858							46.8548			5.16261		635.553	193.557	56.7766	45.5003	14.5565	27.141			25.9145			44.3638		39.5584	61.0608	220.288					12.7358	4.22637	6.54185		26.5528	108.03		30.3438			59.4288	27.2666	37.5921	12.4369	85.8385	26.5199								26.9164		5.1585					44.6778	49.0487							72.1385	119.334			29.0734	68.4728							57.8591	16.3512								14.3163
_[Acetyl (Protein N-term)]M[Oxidation (M)]LGPEGGEGFVVK_	41.6202	15.4941	17.9748			9.11136	13.9476	40.4911		15.4473	19.0694	34.3159					40.4566	32.9606	41.3926	45.1008		48.6491	32.5292	26.554	25.1022	24.9426	55.5551			33.8406		26.1481	18.2621	19.0191			26.0158		39.5486	28.2856		26.5158	16.1705	23.8218	10.4464	26.1753		21.729	33.2037	25.0784		27.8816	36.0406	41.6506			30.6905	14.3339	30.3906	29.7794	26.9356	23.6989	13.3747		12.0111	37.6938	23.8683	24.4711		32.8691	33.4317		43.7308	29.1229	26.0035	24.7485		28.3218			34.5578	18.708	31.0276	34.2865	26.7567	17.8761			40.8286	9.68005	40.602	33.3438	19.1492		19.4862	19.5774	13.1791
_[Acetyl (Protein N-term)]M[Oxidation (M)]LGTEGGEGFVVK_		4.83776				1.88068	11.5844	15.7174		8.43353	9.00123	25.1668		19.0364			20.7139	10.1025	9.147	10.8464		19.2932		5.69539	2.69111	8.27849	20.2129			6.66654		7.5129	8.6522						8.21855	9.45346		11.7603			5.3454	5.74287		12.4392		5.99875		10.0664	9.67058	17.1092			6.03687		2.07742	15.0491	6.22266	13.0031	4.75042		6.5007	11.3042	7.88014	6.81396		15.2103			13.5364	4.16221	10.9383	1.79004		9.51752	10.1788		12.3265	1.74909	15.6144		13.2758	12.0821			13.1793	7.80262	12.1166	10.9622	3.13872		5.0818	5.05288	1.46792
_[Acetyl (Protein N-term)]M[Oxidation (M)]LSLQYPDVYR_																			12.4606	18.591		16.2955		9.48167					14.3756			11.4211		10.4662					21.6213							13.3729			12.4944	7.95019																					11.5669										13.0419		17.0453	8.31514		7.54578										7.92719
_[Acetyl (Protein N-term)]M[Oxidation (M)]M[Oxidation (M)]GHRPVLVLSQNTK_			3.40452										101.423	25.8756				2.87127	9.29203		5.61387	4.97628											2.9606														15.952		14.1508				1.75776																							6.82376							13.0992										10.7273
_[Acetyl (Protein N-term)]M[Oxidation (M)]M[Oxidation (M)]LGTEGGEGFVVK_	20.55	12.3741	15.2138	7.54122	7.71064	17.5338	19.9892	27.6933		12.7919	14.7767	21.6726		30.9793	22.3967	13.3256	21.4883	18.6796	25.0807	33.5307	8.71052	49.2327	34.7544	19.0605	30.2656	14.4019	40.4801	6.96864	6.6474	15.382	13.2766	18.0451	17.9702	20.5109			15.0429	13.9859	45.6952	7.95275		16.7511	13.0689	3.68464	9.4452	3.097	13.1698	18.937	11.4046	17.8828		16.6952	25.3618	20.1869		12.1028	18.947	20.4874	21.6341	18.6544	10.7115	6.62475	11.2945	17.2304	9.69648	19.293	14.2157	25.998	9.76892	33.3216	16.7151		29.0399	12.0339	12.576	17.5137		24.5296	11.5902		38.5651	18.991	58.3817	27.8959	25.1616	14.5097			21.0058	17.7324	27.1002	25.4177	10.3319		9.87222	9.45274	6.69236
_[Acetyl (Protein N-term)]M[Oxidation (M)]M[Oxidation (M)]PTPVILLK_			5.18533		7.74272	8.29141	7.77523																	3.452						6.24279				7.58973																		18.2602		4.59084															2.49864										5.32465				7.57572						8.23512		3.22609		9.38816		8.41237	24.7065
_[Acetyl (Protein N-term)]M[Oxidation (M)]NAGSDPVVIVSAAR_													736.942			8.73719																															82.4306	3.48126
_[Acetyl (Protein N-term)]M[Oxidation (M)]NDTVTIR_		7.58145	31.342	9.11035	20.7001	27.6165	16.8088	35.0051		13.4613	10.8406	30.7061			33.2958	26.4671	30.1813	34.8631	48.4901	36.3957	27.6663	61.8896	43.9603	38.1547	41.1253	31.8583	81.8375	45.1267	45.9796	44.944	32.5533	39.7713	28.6273	35.0489			64.2577	47.6861	88.4164	68.316		36.9355	52.0555	19.1393	26.3419	66.7369	63.0448	61.1584	30.0467	49.2809		52.9924	68.5182	81.547		36.895	46.3126	39.1316	61.4355	61.138	43.9283	46.8132	32.5302	51.6967	45.3014	76.8793	46.4041	66.0317	8.27951	69.6646	24.6061		41.3932	54.6324	54.0785	44.1268		49.3783	30.4233		68.7746	64.678	106.998	72.3327	59.0813	39.109			90.293	44.3497	76.9457	46.3371	40.8625		24.3326	54.4187	9.65449
_[Acetyl (Protein N-term)]M[Oxidation (M)]NPEYDYLFK_		8.04657	12.304		17.3407	22.3591	18.2275	35.4899			15.6137	34.1713	145.454	93.9254	32.9319	16.0036	22.5171	19.5779	23.3396	43.9625		31.0688		18.7403	24.1245		24.5068		19.075	30.6942			27.4958	13.526			15.4039		31.6435	24.1644		13.1569	25.6787			24.987	49.7916	32.2979	47.5466	8.6586		29.9044	33.1668	27.2224			14.0507	20.5776	22.4887	37.0312	22.062	15.1838		15.5511		20.0201	15.0506	12.7426		24.7693	8.735		15.7861		13.0179	18.6652		20.0125	12.5187		27.4808	22.7271	26.4998	21.4631	24.1824	20.9259			32.1907	22.4277	21.8954	18.3934	12.8916		15.2647	26.2382	8.95529
_[Acetyl (Protein N-term)]M[Oxidation (M)]NSLSEANTK_														1577.96	349.096	99.4779					31.9264				8.56568								7.74788									7.37243	55.733	29.5236			649.066	72.6321						7.55766				19.8689								115.232																										12.6577	8.35157
_[Acetyl (Protein N-term)]M[Oxidation (M)]QDAENVAVPEAAEER_		8.27429	8.85952		5.67122	12.3443	8.6006	16.4775		8.50747	9.22664	15.2526					28.3579	14.6645	14.6212	11.5115	8.49985	28.088	15.1709	9.50126	10.927	13.495	23.1561		3.76214	9.1332	17.1787	10.2466	13.8767	13.0662			11.8725		22.8689	9.71052		11.2779	10.0188		3.3455	27.7938	24.9486	24.4724	5.85556	15.0347		11.9203	16.1792	19.4377			16.5265	7.278	16.8492	15.1524	14.4307		9.91546			11.3547	12.4861	19.8252		18.3377	13.3243		14.7684	10.5296	10.5313	7.29178		8.17832	8.42305		25.356	11.8238	25.79	20.7146	10.2117	15.1307			16.2442	9.96925	17.4396	7.90424	4.69749			6.68224	3.50052
_[Acetyl (Protein N-term)]M[Oxidation (M)]QNDAGEFVDLYVPR_	52.8091	31.1712	34.3363	17.2884	23.7121	38.9247	47.4015	47.3003		31.169	19.4537	69.8315		11.5502	10.2778	10.1023	31.803	50.8089	72.5663	57.2081	32.6218	91.0446	31.0163	52.2292	51.974	29.713	62.3141	15.8892	49.7672	47.6777	42.2626	18.6539	34.2622	24.4117	12.776		39.109	24.6349	56.4838	24.8684		31.0305	18.5992		11.262	36.83	20.8749	24.623	70.915	39.186		39.1524	52.6186	53.724			33.7888	28.233	32.2304	29.9557	46.9826	38.7873	13.7291	9.8602	34.5081	36.4384	47.0155	35.1062		46.2413	32.7142		38.314	30.294	20.5107	29.7669		21.935	32.4807		55.8842	42.7719	86.3018	34.77	43.4239	36.4756			49.6865	30.3815	48.0721	20.2772	33.6487		8.50109	37.497	27.8475
_[Acetyl (Protein N-term)]SAADEVDGLGVAR_																			69.9739	24.8136		189.928	67.5368		78.3454									13.0263					77.8334				43.1078																																11.6762									121.381							16.978					90.5262
_[Acetyl (Protein N-term)]SAAEAGGVFHR_													682.948	266.425	42.5252		12.1951																										15.6874			9.06595	74.8179	8.81519																																	6.66309		9.78875													2.85563
_[Acetyl (Protein N-term)]SADAAAGAPLPR_																																		6.80735
_[Acetyl (Protein N-term)]SAEVPEAASAEEQK_		12.8254	28.2132			6.75204	37.3351	5.78453		17.2159	18.4842	16.7198			22.9772	22.8125	13.2126	29.8274	32.3877	35.4263	15.1883	38.7915	33.0845	14.8265	21.6232	23.0993	27.8787		24.9738	22.1034	16.6967	15.9294	19.3499	13.2033	9.30803		15.6323		30.3666	29.6568		20.3505	13.0768		9.92047	20.9543	24.5617	39.666		16.5421			16.6481	25.2291			27.6221	14.6436	27.2583	17.3744	23.4499	20.0028		19.9378	19.5675	27.7001	13.5379	22.3069		28.7464	10.5179		27.4034	20.1743	23.5906			25.9466	11.6795		35.5048	23.8596	28.9959	26.5039	17.1694	8.80895			17.4408		20.5589	19.8117	15.2932			20.1563	9.95907
_[Acetyl (Protein N-term)]SASSLLEQRPK_																						2.88756							8.29151																														5.16199
_[Acetyl (Protein N-term)]SDAAVDTSSEITTK_	373.52	391.85								292.518	378.895					751.287				984.691	391.712	16.1504	736.632	4.86577	14.4707	525.557					750.464		18.071	832.619	583.813	734.853		880.773	1403.53	591.004		395.848	377.124	292.334	396.246	158.483	797.405	1094.14	666.422	862.885		1255.48	15.7271	968.152		620.005	658.895	662.773	1152.85		979.222	710.119	519.926			1114.63	867.136	1053.21	272.806	892.088	722.397		1116.64	739.855	773.818	865.927		10.5682			1188.23	841.214	36.3349	1009.84	937.54	666.889			1939.03	1012.91	1173.16	1177.69					672.895
_[Acetyl (Protein N-term)]SDFDEFER_																								4.06483																																																																	13.572	7.3249					5.4684	5.35607	4.45963
_[Acetyl (Protein N-term)]SDKPDM[Oxidation (M)]AEIEK_	740.653	321.722	236.691	55.4847	158.635	207.991	301.201	491.155		147.179	176.708	415.904	364.232	385.321	310.794	428.589	458.861	231.283	525.341	2250.73	427.051	466.819	345.832	424.31	445.327	209.244	428.785	545.465	484.285	212.204	420.437	378.444	358.068	274.742	303.104	256.669	302.181	422.266	289.649	460.291		210.048	961.768	231.356	132.049	169.576	174.611	407.401	541.321	172.156		271.663	275.643	340.681		218.26	208.007	227.642	345.901	358.117	54.0273	274.652	167.125	38.692	215.117	302.286	154.342	292.503	70.082	280.384	6.05034		375.812	290.098	223.237	256.511	18.8648	338.619	161.176	315.324	413.723	378.062	579.103	437.902	298.158	216.847			380.452	180.562	341.6	239.604	325.456		280.226	360.132	4.19432
_[Acetyl (Protein N-term)]SDTSESGAGLTR_					2.79065												6.97669					6.17822																																																			5.17009
_[Acetyl (Protein N-term)]SELEQLR_																		36.9248	13.3774			14.6819	16.9537	12.0188	13.1178					8.29993	12.8102								22.8365																								12.7923																3.71014										40.9779		18.7171				13.1756	11.1095	5.50047
_[Acetyl (Protein N-term)]SETAPAAPAAAPPAEK_	327.312	362.148	284.084	119.253	144.935	363.473	613.345	341.615		242.646	300.532	208.868		717.07	455.943	211.839	142.603	462.872	498.346	182.773	399.911	911.453	353.144	401.946	335.177	166.173	770.531	300.024	228.989	356.07	271.714	437.969	291.085	335.537	108.974	244.943	396.147	341.599	438.689	394.949		208.265	249.32	221.297	204.543	450.039	527.61	658.627	207.246	357.12		426.854	338.67	628.909	22.481	190.444	458.197	349.329	630.991	507.449	384.616	379.375	153.79	366.844	70.9191	824.835	167.696	588.448	236.608	374.095	77.8635	36.8577	583.881	513.957	369.543	300.736	19.3855	321.333	196.283		394.623	274.168	288.48	380.079	293.484	296.883			508.543	261.919	631.608	571.876	184.638		217.475	156.629	131.047
_[Acetyl (Protein N-term)]SETAPAETATPAPVEK_	95.5158	306.378	214.649	96.1926	223.049	260.202	563.839	262.039		245.774	291.439	244.185		711.92	339.839	219.801	249.884	454.265	420.841	248.042	336.65	857.282	455.292	438.299	384.542	231.029	473.765	281.878	324.65	271.346	331.846	336.487	382.011	313.42	164.451		451.677	277.261	408.7	422.234		242.949	448.372	252.119	256.228	567.189	587.512	642.558	246.89	325.45		349.923	444.05	646.747		258.979	398.097	332.309	591.565		225.098	391.713	235.491	313.16	144.727	666.969	349.443	544.914	415.668	286.906	78.5316	63.4412	687.847	426.408	336.808	427.906	63.1613	381.815	256.45		786.218	310.892	377.421	342.932	290.538	325.853			512.062	347.065	745.881	672.888	215.094		160.492	238.56	138.623
_[Acetyl (Protein N-term)]SGALDVLQM[Oxidation (M)]KEEDVLK_	22.2535		7.47645		5.91453	3.3458	16.6825	12.5214		4.3614	4.72833	3.70444	1062.45	129.638	30.3726	10.7893	9.30426	9.81164	8.43672	10.2312	5.41593	36.1234	14.8181	3.06484	14.6589	7.66443	24.4085		12.2841	13.628	13.2398	23.5622	19.4229	9.95062			5.33708	7.75898	12.6346	16.0283		10.3153	7.24556		1.87506	21.7382	43.0824	24.922		16.1626		8.30773	6.96654	26.4936		5.95342	13.2598	8.09802	21.8255		3.71914	8.77878	2.66011	8.33183	11.9297	23.7017	5.36707	11.7282		8.90744	2.23024		26.6703	16.3672	13.8101	3.6196		3.13883	2.7373		18.0022	3.36594	32.7035	14.8934	9.01569	5.50324				6.11414	24.8231	18.3299	12.2997		4.17842	15.2784
_[Acetyl (Protein N-term)]SGALDVLQM[Oxidation (M)]K_	58.7428	50.8783	40.5623	12.804	59.2347	44.5659	56.5797	153.141		56.9311	107.28	132.803	194.955	137.183	82.8442	56.1279	112.204	107.465	152.119	147.089	67.2407	141.05	100.58	90.8022	103.602	74.2754	150.644	99.4206	107.474	95.182	52.1485	57.0789	66.2665	60.0019	15.1642	74.8126	128.026	123.439	181.612	84.5992		44.8098	106.634	54.3131	53.6303	103.407	60.3203	83.221	122.441	62.0635		57.657	109.964	87.611		35.941	78.5421	49.0948	81.5604	78.8819	121.113	48.1586	44.5382	43.1262	24.8817	96.6915	93.225	97.9027		107.959	86.6977		80.952	59.7974	66.2111	64.6756		78.7142	91.3499		80.9143	73.5584	144.527	95.9679	59.7644	59.5317			158.288	55.7626	82.5405	46.1447	35.3593		36.6097	68.1128	69.5457
_[Acetyl (Protein N-term)]SGDHLHNDSQIEADFR_			12.5839	4.2536								14.8007		39.6906			32.6456	6.11423	6.43111		19.8195	22.585	22.8422	6.81989	4.95222		29.3596		27.1329				3.33578				18.3675					5.27326							31.1415			7.82379	12.4026						4.64913		13.9241										12.5884					13.1393		7.61419			9.19381	4.34304				3.64393			7.91294		6.19464		9.1945				16.6312
_[Acetyl (Protein N-term)]SGEDEQQEQTIAEDLVVTK_		7.05732	6.97796		10.0829	13.1812	6.05896	12.8744				11.468						6.29153	3.42316	12.6067		10.832			7.43216					3.2424		11.066										3.94735				22.5512	16.9942	12.0336				6.111	3.5117	5.83632			5.44422	5.07056	1.37465	13.4595	16.1628	5.94436				9.73306	4.56647	9.32402		22.5531			6.12125	8.61482	5.70353			1.85785	3.04884		10.4878	4.19335	10.3981	7.57582		10.0507			11.9703		6.2211	9.307	5.17476		7.25091	11.6222	4.43605
_[Acetyl (Protein N-term)]SGFSTEER_																		5.62873
_[Acetyl (Protein N-term)]SGSM[Oxidation (M)]ATAEASGSDGK_			3.85572																4.37298				2.19095		1.51632					4.62965									1.83941							1.14532						3.07169	2.1107	2.56486			1.95014		4.93616														2.01688		1.01623			2.53547			2.43574	1.05507	3.69209		3.21029								3.62996
_[Acetyl (Protein N-term)]SHTILLVQPTK_	16.2413	10.1484	29.7334	7.62988	6.29146	29.1099		17.0411		6.16254	3.54887	31.8547	275.04	62.2564	13.6831		33.0031	63.8249	63.4359	15.1315	14.1452	60.444	53.1069	23.7304	24.7612	39.1394	65.0209		41.5615	5.64717	5.89565	3.87065	12.5177	6.5652	4.38755		29.7421	28.5873	43.4628	12.6314		12.8702	6.63969		19.3172	12.3358	15.3646	11.4905	44.7087	9.41963		13.3415	34.6062	11.7351			6.36708	15.1089	12.2271	6.53315	25.6404	6.55849	13.0589	11.2125	6.31265	18.1071	10.7813	9.15408		19.912	21.7291		12.6093	9.0896	11.2311	37.6797		31.9943	11.0197		34.1254	20.7129	51.0386	13.0498	11.2434	22.6296			34.7379	6.69699	6.62192	4.42573	2.61371			17.6647	14.8488
_[Acetyl (Protein N-term)]SIHFSSPVFTSR_	86.3518	94.8632	333.103	75.8247	92.3233	152.006	27.9716	295.513		123.188	50.3786	425.894	294.514	67.4855	85.9724	103.439	695.964	428.244	269.289	466.185	582.466	372.273	513.803	604.957	202.613	263.655	524.349	350.386	904.726	129.07	211.667	106.319	282.758	209.968	57.1018		244.537	327.958	125.297	286.565		92.9296	246.753	74.6702	146.466	159.066	70.1477	82.3594	649.663	142.359		157.375	312.521	187.444		73.7558	66.7607	102.739	225.396	71.5355	211.124	125.979	98.4957	58.6626	62.1047	125.467	72.863	88.7526	18.9155	102.244	126.339		155.066	60.2439	165.733	274.252		344.792	67.4368		380.371	604.344	36.0504	137.314	120.943	311.951			219.381	154.158	104.13	80.6719	331.723		338.065	300.727	313.477
_[Acetyl (Protein N-term)]SLLNKPK_	62.4966	28.4471	34.2668		18.8494	8.56838	28.2631			13.8084	17.0668	38.9646	747.8	281.21	49.4756	25.3421	42.9948	35.5706	30.0018	29.8866	30.3169	62.5651	29.8054	17.01	21.0532	19.1657	59.3892	28.6649	35.5177	29.3259	25.0672	40.3522	40.3566	27.9633			30.2077		25.266	24.5357		20.5699	62.7576	32.7866		50.2647	87.39	41.5698	27.178	14.1385		17.5909	25.3937	36.1432			26.1435	27.5405	57.7747	10.2282		21.5457	32.6765		20.3631	50.0491	15.4784	27.3062		18.4377			39.092	14.9694	35.2846	25.8241					18.6061	16.1261	91.375	40.1216	27.945					33.5515	44.6672	37.1416	50.598		43.4007	35.1713	9.91027
_[Acetyl (Protein N-term)]SLVIPEKFQHILR_													243.409	29.843				8.30831			63.9332				4.60888				113.479			5.1911	18.9792				17.7189						36.7287				9.33183			8.85286											12.9701				23.371	12.9237																	39.177								6.44125	24.179	42.4775		55.2533		31.1253
_[Acetyl (Protein N-term)]SNPRSLEEEK_								5.87252																4.84002													4.92097																																																							6.63811
_[Acetyl (Protein N-term)]SRQFSSRSGYR_				9.39026		8.18986			3.69431		10.6464				37.0854	25.4927			6.43624			6.69306				7.52366	16.0137	89.7693	3.56501				2.61535	3.63802	4.9527	92.6138	20.4106							22.3255				35.7873							24.509								43.5861	15.7119		21.2441						16.0004	6.01381	19.2971	8.44792	62.8581	29.0752		6.64986						2.91252							10.3409
_[Acetyl (Protein N-term)]SRQFSSR_		71.9553		30.2532				75.786				74.26			64.3327	72.0188	32.7915		33.9922								42.5403	406.932					11.8315		8.29227	202.031	29.3805							68.1229	22.4304			32.6683				16.2685				45.5134	10.453						38.1124	12.374								15.9233	26.863	50.2422			13.2862		13.7699										35.4793			196.188
_[Acetyl (Protein N-term)]SRQSSVSFR_																																																																													3.72832															10.1637
_[Acetyl (Protein N-term)]SSEAETQQPPAAPPAAPALSAADTK_																	6.88803					18.0538									4.26668								6.53291																																								8.15146				10.8727							4.39578	12.2673
_[Acetyl (Protein N-term)]SSGIHVALVTGGNK_			17.1977			4.20878						8.35553	606.888	103.603	23.0512		25.7478	8.70048	7.17847	16.4152		13.4939	16.2554	7.72672			19.4704										6.35402								2.03593	5.97647	21.5143	7.59906	11.2527				3.59933	4.88804							6.38946															7.96387		6.24164			9.08177	8.33645	18.4201		6.1235				19.0696	7.40849						6.81628	4.66182
_[Acetyl (Protein N-term)]SSIGTGYDLSASTFSPDGR_	167.274	8.04935	13.5648	9.69903	14.9713	7.68841	20.6175	45.4721		16.8809	12.8159	27.1169	177.212	550.815	103.802	49.0187	20.5879	29.175	32.1702	30.6806	32.864	28.9955	60.0495	16.1086	23.3741	25.872	25.6418	14.2118	22.0757	11.4608	28.5774	31.8586	24.8734	15.3724			25.8749	16.9704	28.9157	24.2114	13.0835	21.213	47.5308	4.69457	9.7108	23.8629	184.746	46.3113	44.5271	17.8811		22.3849	18.172	20.3011		15.7427	10.2304	25.7527	46.2975	26.6025	9.6383	21.9704	15.1154	16.5287	14.7869	58.9397	14.0467	32.9717	5.51782	9.74398	11.1404		33.061	17.5584	22.0917	42.4079		26.5949			17.6898	22.5136	38.7807	54.0976	17.9968	14.9544			22.3121	20.0208	19.0676	20.0619	9.23828		3.75865	26.6323	2.61322
_[Acetyl (Protein N-term)]SSM[Oxidation (M)]NPEYDYLFK_		6.20559												46.2488			7.16371	10.614	10.5938	14.6465		12.6549	6.15593	6.53317	6.42502				6.40419		5.08116	6.71574	5.28457						8.29511										9.92658										5.29161		5.02628																					2.12215		8.45262		5.38793			10.031
_[Acetyl (Protein N-term)]SSQQSAVSAK_														137.444	37.9562																																72.6071																			10.0743
_[Acetyl (Protein N-term)]SSSGLNSEK_														489.747	87.9029				27.62		39.9647																48.0114						74.4435	68.3577			212.692	60.7811	66.425									141.875	31.2594							161.084																	189.809	52.275								59.8141
_[Acetyl (Protein N-term)]SSSPVKR_													103.869	25.3476
_[Acetyl (Protein N-term)]SSSPVNVK_					21.8682	8.08237	4.57222										14.5184																				21.6872					13.1038				33.8119						14.0916		26.9899			17.5162		10.2041			12.0579	10.3896				9.38169		19.0576	19.8998						18.1634		27.0332				24.2289			13.1592	11.3574			26.0894	10.6074		11.8241	7.0798		13.0034	28.5898
_[Acetyl (Protein N-term)]STGGDFGNPLR_																	28.8195	17.1352	21.0751	24.9102		26.044	24.7325		20.6639		33.2863		21.8416	14.6557		11.76	19.2763	11.0835			19.9825		11.1869									19.6252																															7.85146				20.2399						16.9992		13.9259	5.63833	11.9558		6.87211	17.4306	12.6254
_[Acetyl (Protein N-term)]STGTFVVSQPLNYR_	14.4207				7.77654	10.7203		12.2275		12.6547		12.6464	600.966	262.807	40.6727	24.8736	6.16363	13.5722	3.6614	17.9063		26.0276	15.4586	6.04976	13.2757		16.316		7.21055	13.6955	10.7929	10.7999	10.5012	4.79093			10.776		13.2119	17.1143		14.6226				10.5104	56.4389			11.2113		10.0497	7.03308	14.9932			8.13007	3.23427	7.61191	7.29205	9.50788	11.2756	6.55596		12.289	13.2677	13.6306	12.7691		12.4219			7.51123			10.34		9.32329			14.4957	9.91253	22.1444	14.1323	10.5858	5.0978					10.2677	9.17841	15.4376		5.1545	9.09782	9.63536
_[Acetyl (Protein N-term)]STLLENIFAIINLFKQYSKK_											4.37161		10400.9			627.745	21.8419
_[Acetyl (Protein N-term)]STLLENIFAIINLFKQYSK_													158.759
_[Acetyl (Protein N-term)]STNENANTPAAR_		7.47083					10.8883	40.1322										28.9638	22.6606			22.7444										13.6808							17.3227			5.96907				15.3285		23.8963		14.3729				8.78702				14.7161	19.0747			5.89341				1.59711							18.1797	5.88398							11.3889		25.2539							16.5667	22.409	8.04964
_[Acetyl (Protein N-term)]STVHEILCK_			45.1095	7.60605		10.9464		15.447				35.7998					68.5395	34.9563	77.2959	113.712		59.1474	48.916	39.688	11.034	23.6321	22.0684		17.0836								15.1644		20.8457				32.4893						30.105				20.1994	11.9532							7.00127									10.723					16.9815	14.3968		23.5587			24.3007	31.8908		10.4777		14.4893			28.6526							30.8026
_[Acetyl (Protein N-term)]SVGFIGAGQLAYALAR_																				5.93776					3.29903						6.033																		8.61422													3.38778						1.48405																												5.6796
_[Acetyl (Protein N-term)]SVRYSSSK_		5.32601						123.632					279.578		40.4038	34.6282								5.71953				85.5999		3.036					7.98578	199.22												27.1037	29.4756			10.1834																				54.4063											188.173	25.6727								119.65
_[Acetyl (Protein N-term)]SYIPGQPVTAVVQR_								7.72754				15.7384		29.7764		15.6906	10.1313		10.719	7.01175		9.84185		9.67852		4.8879			4.50034			9.77521										10.5355				9.24434	9.06042	12.2303					7.54944	7.42021		10.6413	8.26091				7.91699					10.0754				11.2758			5.67888	4.71114								7.10438	14.5055	8.66471					8.44111		4.88796				5.8806	13.3258
_[Acetyl (Protein N-term)]TAVHAGNINFK_			11.5917			5.82348						17.1343	161.103					12.1225	24.0834		16.9966	18.7846	20.544				26.8857		7.251								8.82394		7.2453				21.1891		7.41172								13.8694								20.1538										11.9772							10.363			11.6324	14.2619				7.19462			11.2583				15.841		15.615	29.9309	18.3522
_[Acetyl (Protein N-term)]TDAAVSFAK_			14.8918														38.028	48.9889	65.0651	75.4754		70.627	42.9816	29.8104	47.7619	26.3097	74.8321	38.0875	16.3909	38.4736	37.2064	70.67	39.3283	45.5023			43.9119	103.593	78.0193	46.7174																																							20.4104										65.6531	41.1663	105.992	65.6763	38.7792		48.5058	87.0522	38.8906
_[Acetyl (Protein N-term)]TDLLRSVVTVIDVFYKYTK_	8.7779												225.431	29.7101	4.7943						12.521		3.55697								20.6954												11.953	19.1523			11.309		9.0325																	11.1139										3.97888								10.0664						6.71077						4.19299
_[Acetyl (Protein N-term)]TDQAFVTLTTNDAYAK_													99.7016	34.086	8.25915		5.51717	9.61607	1.61316	12.1901	5.24127	15.7203	10.4131		16.5567		16.7447	7.66378				4.0796	7.77349	5.74269			6.04889									6.42034	7.45235											5.85588								1.12923																														2.56514	1.74572
_[Acetyl (Protein N-term)]TEADVNPK_																		12.534		12.9871				9.79973	13.1843				10.8006				12.5421				19.2511		21.6409			11.5669				20.1959								29.3962			15.1474		14.4585											26.3057			13.3397					19.6563			26.7954	12.2175	34.1497		12.6973						13.2947	21.1193				14.7218
_[Acetyl (Protein N-term)]TELETAM[Oxidation (M)]GM[Oxidation (M)]IIDVFSR_					16.6813		20.2309	26.2089		32.8743				57.712	15.9698	13.957	27.0272	19.5968	26.4391	265.316	36.1141	13.2434		29.7551	22.9485		52.3024		12.0653	110.242	27.6347	35.036	35.3316	35.3967	20.462		19.4914	25.8258	19.5239	31.2215	21.058		55.2827	15.7489			47.1021	42.2159	51.4603				29.1177			33.7035	16.4216		22.8522	6.17829			4.72993			14.5342			30.513				25.6084	25.2858	19.0408			19.3413			19.0765				15.2757				75.4087	15.3408	12.671					9.51719	11.4854
_[Acetyl (Protein N-term)]TENSTSAPAAK_	23.3581							20.7939								15.6653				25.5872		14.6655		8.8409	6.34747				5.017					7.93665								2.80674				7.81553			6.56541				5.42808	13.8346					8.51817			8.36027							8.02518									3.62691			4.72675								11.6336		11.6226		3.45235
_[Acetyl (Protein N-term)]TEQAISFAK_																	21.4344	30.1817	52.2128	52.3504		70.9775	32.0849	29.512	36.961	26.8907	72.385	39.8683		36.1419	26.165	42.0239	32.272	17.7224			30.046		29.0016	31.9718																																							19.7231						8.4262				31.8516	36.8754	51.9325	35.0429	37.9243		30.7959	45.498	31.5044
_[Acetyl (Protein N-term)]TEQM[Oxidation (M)]TLR_		14.3049	18.9784				22.1016					9.8799					12.7801	20.9573	13.3731			22.0149		7.46134	12.7213		33.9247		9.01686	14.6758			20.857	18.3757			15.0987		20.0539			20.0753				29.1975		28.8894		22.6491		29.439	28.399	26.656			23.5842	21.8216	30.7307			17.3656				30.3352	19.2457	25.1565		28.9738			29.1762	20.2147		15.1375		10.3758	17.3163		20.4783	20.1835	38.2746	33.889	25.6485	11.0749			29.5066	15.467	21.423	14.8806	16.6803		10.6892	18.4385
_[Acetyl (Protein N-term)]TM[Oxidation (M)]FENVTR_			30.9609					127.174			34.7924			129.43	91.7966				45.5943		71.4702		133.266								79.5404		18.1391		34.8879				35.7033		80.382	39.2121	85.0403	129.782			132.442	80.7124	42.3122										55.1347	27.4577						58.4295										31.9566							36.9838	91.0115					82.2573	67.7055						7.14979
_[Acetyl (Protein N-term)]TQFLPPNLLALFAPR_							4.9164										11.727	13.1476		16.2919			11.8886	4.6778	18.6162					4.08124									24.0513	4.80714				8.04518					5.33117					34.7775				7.12992	13.1954	5.99487		21.8109	3.96841				13.2824			16.7928				7.96887				19.1756				4.00085								13.4533
_[Acetyl (Protein N-term)]TSALTQGLER_																	10.2459			41.7398		28.052			9.63184	14.7658	17.602		19.2203	15.2154		6.48496																																																									23.9722		10.4858	8.55907	10.18		6.39519	12.5813
_[Acetyl (Protein N-term)]TTSASSHLNK_													485.928	312.8	56.7578	9.59483																															81.6628	6.60783
_[Acetyl (Protein N-term)]TTSGALFPSLVPGSR_					5.38805		12.4237			16.6347	13.148	14.8513		16.0779	8.37219		22.3094	13.0019				10.1968		8.2028	13.8317		21.0479	10.1465	14.8243			6.37278	3.79074	15.9941			14.2597		16.9216	13.6632		7.00096				11.4615	19.1351							20.1485		13.9168		21.1966			23.8788			8.83181	6.80749			10.9867	9.21196	23.4559	15.357		6.21059		21.4506				4.99581		21.5831	22.2222	27.6679	10.3559	17.9227	20.1163			14.1953		15.7039		9.38975
_[Acetyl (Protein N-term)]TTTTTFK_		4.22629															7.31834					8.12992			3.93648				11.4453		10.4789	11.7922							13.5314			12.4775			9.72713	3.16182				8.71844		6.51855	5.04262	9.76008				2.67776	4.95409		4.43082	4.13549			1.29778			9.82898		6.69184								5.05511					14.1338	2.00016		5.03066			6.7699		9.09881		4.82332		19.9937	19.0291
_[Acetyl (Protein N-term)]VEADRPGK_	119.383	45.6284	49.2412		41.733	33.791	57.6197	83.75		35.3041	26.6161	54.2781			64.2083	43.4959	40.7628	63.7724	80.5303	53.1566	70.4202	73.122	64.7371	36.8144	65.1149	28.5074	79.5135		28.9232	60.5844	64.5983	58.4071	48.8046	40.2792			33.6441		55.3232	126.783		64.2929	77.0516	31.552	17.86	73.5492		76.521	58.9903	48.1582		45.1748	41.1162	52.5338			30.5215	36.7332	64.8349			50.4815			19.0119	71.1078	34.8819		32.3422	47.6068			52.43	33.5434	59.3182	62.3845		34.2563	27.874		91.4497	34.2077	102.983	49.0059	54.6738	31.8231			45.4539	54.0728	52.6158	59.9028	45.0474		43.4726	49.1519
_[Acetyl (Protein N-term)]VNPTVFFDIAVDGEPLGR_	78.6305	17.4059	50.6218	17.4052	36.0865	37.0922	45.0871	69.0156		34.8599	50.7135	111.91		84.8119	14.2926	23.1833	38.7139	104.808	43.4082	57.2341	26.5361	82.124	91.0211	86.2529	83.3465	93.5595	42.2295	14.8084	61.0075	30.5035	40.8943	56.7568	35.1575	29.3437	18.9378		45.9091	37.5861	90.1409	38.7176		45.7198	66.4538	15.0981	24.5748	35.7139	66.8565	48.7316	186.47	51.4094		32.7864	18.0996	106.524		4.1679	72.0428	46.5013	57.7331	30.988	129.706	33.7474	29.2521	2.53261	18.7432	86.0337	59.5556	53.6972	31.7152	78.1617	43.3897		43.4294	38.8594	32.9158	34.1737	4.88864	33.5194	25.6556	11.9395	84.5265	52.7833	91.4198	105.435	31.4566	48.3282			124.204	76.3032	58.2447	6.68002	56.4479		30.375	36.4085	72.0806
_[Acetyl (Protein N-term)]VSHSELR_													113.162	147.119					16.7441																								19.3665				85.6116																																			21.9138														5.97634

### Sheet: Ultra2_PEP_meta.samples
...1	R.FileName	Condition	SPD	Plate_ID	Plate_Position	file_id	cellID	ID
co_U1	[31] H358_control_diaPASEF_80SPD_S2-A1_1_306.htrms.EG.TotalQuantity (Settings)	control	80	S2	A1	306	U1	co_U1
co_U2	[32] H358_control_diaPASEF_80SPD_S2-A2_1_307.htrms.EG.TotalQuantity (Settings)	control	80	S2	A2	307	U2	co_U2
co_U3	[33] H358_control_diaPASEF_80SPD_S2-A3_1_308.htrms.EG.TotalQuantity (Settings)	control	80	S2	A3	308	U3	co_U3
co_U4	[34] H358_control_diaPASEF_80SPD_S2-A4_1_309.htrms.EG.TotalQuantity (Settings)	control	80	S2	A4	309	U4	co_U4
co_U5	[35] H358_control_diaPASEF_80SPD_S2-A5_1_310.htrms.EG.TotalQuantity (Settings)	control	80	S2	A5	310	U5	co_U5
co_U6	[36] H358_control_diaPASEF_80SPD_S2-A6_1_311.htrms.EG.TotalQuantity (Settings)	control	80	S2	A6	311	U6	co_U6
co_U7	[37] H358_control_diaPASEF_80SPD_S2-A7_1_312.htrms.EG.TotalQuantity (Settings)	control	80	S2	A7	312	U7	co_U7
co_U8	[38] H358_control_diaPASEF_80SPD_S2-A8_1_313.htrms.EG.TotalQuantity (Settings)	control	80	S2	A8	313	U8	co_U8
co_U9	[40] H358_control_diaPASEF_80SPD_S2-B1_1_364.htrms.EG.TotalQuantity (Settings)	control	80	S2	B1	364	U9	co_U9
co_U10	[3] H358_control_diaPASEF_80SPD_S2-B2_1_388.htrms.EG.TotalQuantity (Settings)	control	80	S2	B2	388	U10	co_U10
co_U11	[4] H358_control_diaPASEF_80SPD_S2-B3_1_389.htrms.EG.TotalQuantity (Settings)	control	80	S2	B3	389	U11	co_U11
co_U12	[5] H358_control_diaPASEF_80SPD_S2-B4_1_390.htrms.EG.TotalQuantity (Settings)	control	80	S2	B4	390	U12	co_U12
co_U13	[97] H358_control_diaPASEF_80SPD_S2-B5_1_391.htrms.EG.TotalQuantity (Settings)	control	80	S2	B5	391	U13	co_U13
co_U14	[98] H358_control_diaPASEF_80SPD_S2-B6_1_392.htrms.EG.TotalQuantity (Settings)	control	80	S2	B6	392	U14	co_U14
co_U15	[6] H358_control_diaPASEF_80SPD_S2-B7_1_393.htrms.EG.TotalQuantity (Settings)	control	80	S2	B7	393	U15	co_U15
co_U16	[99] H358_control_diaPASEF_80SPD_S2-B8_1_394.htrms.EG.TotalQuantity (Settings)	control	80	S2	B8	394	U16	co_U16
tr_U17	[10] H358_treated_diaPASEF_80SPD_S1-A1_1_395.htrms.EG.TotalQuantity (Settings)	treated	80	S1	A1	395	U17	tr_U17
tr_U18	[11] H358_treated_diaPASEF_80SPD_S1-A2_1_396.htrms.EG.TotalQuantity (Settings)	treated	80	S1	A2	396	U18	tr_U18
tr_U19	[12] H358_treated_diaPASEF_80SPD_S1-A3_1_397.htrms.EG.TotalQuantity (Settings)	treated	80	S1	A3	397	U19	tr_U19
tr_U20	[13] H358_treated_diaPASEF_80SPD_S1-A4_1_398.htrms.EG.TotalQuantity (Settings)	treated	80	S1	A4	398	U20	tr_U20
tr_U21	[14] H358_treated_diaPASEF_80SPD_S1-A5_1_399.htrms.EG.TotalQuantity (Settings)	treated	80	S1	A5	399	U21	tr_U21
tr_U22	[15] H358_treated_diaPASEF_80SPD_S1-A6_1_400.htrms.EG.TotalQuantity (Settings)	treated	80	S1	A6	400	U22	tr_U22
tr_U23	[16] H358_treated_diaPASEF_80SPD_S1-A7_1_401.htrms.EG.TotalQuantity (Settings)	treated	80	S1	A7	401	U23	tr_U23
tr_U24	[17] H358_treated_diaPASEF_80SPD_S1-A8_1_402.htrms.EG.TotalQuantity (Settings)	treated	80	S1	A8	402	U24	tr_U24
tr_U25	[18] H358_treated_diaPASEF_80SPD_S1-A9_1_403.htrms.EG.TotalQuantity (Settings)	treated	80	S1	A9	403	U25	tr_U25
tr_U26	[7] H358_treated_diaPASEF_80SPD_S1-A10_1_404.htrms.EG.TotalQuantity (Settings)	treated	80	S1	A10	404	U26	tr_U26
tr_U27	[8] H358_treated_diaPASEF_80SPD_S1-A11_1_405.htrms.EG.TotalQuantity (Settings)	treated	80	S1	A11	405	U27	tr_U27
tr_U28	[9] H358_treated_diaPASEF_80SPD_S1-A12_1_406.htrms.EG.TotalQuantity (Settings)	treated	80	S1	A12	406	U28	tr_U28
tr_U29	[22] H358_treated_diaPASEF_80SPD_S1-B1_1_407.htrms.EG.TotalQuantity (Settings)	treated	80	S1	B1	407	U29	tr_U29
tr_U30	[23] H358_treated_diaPASEF_80SPD_S1-B2_1_408.htrms.EG.TotalQuantity (Settings)	treated	80	S1	B2	408	U30	tr_U30
tr_U31	[24] H358_treated_diaPASEF_80SPD_S1-B3_1_409.htrms.EG.TotalQuantity (Settings)	treated	80	S1	B3	409	U31	tr_U31
tr_U32	[25] H358_treated_diaPASEF_80SPD_S1-B4_1_410.htrms.EG.TotalQuantity (Settings)	treated	80	S1	B4	410	U32	tr_U32
tr_U33	[26] H358_treated_diaPASEF_80SPD_S1-B5_1_411.htrms.EG.TotalQuantity (Settings)	treated	80	S1	B5	411	U33	tr_U33
tr_U34	[27] H358_treated_diaPASEF_80SPD_S1-B6_1_412.htrms.EG.TotalQuantity (Settings)	treated	80	S1	B6	412	U34	tr_U34
tr_U35	[28] H358_treated_diaPASEF_80SPD_S1-B7_1_413.htrms.EG.TotalQuantity (Settings)	treated	80	S1	B7	413	U35	tr_U35
tr_U36	[29] H358_treated_diaPASEF_80SPD_S1-B8_1_414.htrms.EG.TotalQuantity (Settings)	treated	80	S1	B8	414	U36	tr_U36
tr_U37	[30] H358_treated_diaPASEF_80SPD_S1-B9_1_415.htrms.EG.TotalQuantity (Settings)	treated	80	S1	B9	415	U37	tr_U37
tr_U38	[19] H358_treated_diaPASEF_80SPD_S1-B10_1_416.htrms.EG.TotalQuantity (Settings)	treated	80	S1	B10	416	U38	tr_U38
tr_U39	[20] H358_treated_diaPASEF_80SPD_S1-B11_1_417.htrms.EG.TotalQuantity (Settings)	treated	80	S1	B11	417	U39	tr_U39
tr_U40	[21] H358_treated_diaPASEF_80SPD_S1-B12_1_418.htrms.EG.TotalQuantity (Settings)	treated	80	S1	B12	418	U40	tr_U40
co_U41	[42] H358_control_diaPASEF_80SPD_S2-C1_1_434.htrms.EG.TotalQuantity (Settings)	control	80	S2	C1	434	U41	co_U41
co_U42	[43] H358_control_diaPASEF_80SPD_S2-C2_1_435.htrms.EG.TotalQuantity (Settings)	control	80	S2	C2	435	U42	co_U42
co_U43	[44] H358_control_diaPASEF_80SPD_S2-C3_1_436.htrms.EG.TotalQuantity (Settings)	control	80	S2	C3	436	U43	co_U43
co_U44	[45] H358_control_diaPASEF_80SPD_S2-C4_1_437.htrms.EG.TotalQuantity (Settings)	control	80	S2	C4	437	U44	co_U44
co_U45	[46] H358_control_diaPASEF_80SPD_S2-C5_1_438.htrms.EG.TotalQuantity (Settings)	control	80	S2	C5	438	U45	co_U45
co_U46	[47] H358_control_diaPASEF_80SPD_S2-C6_1_439.htrms.EG.TotalQuantity (Settings)	control	80	S2	C6	439	U46	co_U46
co_U47	[48] H358_control_diaPASEF_80SPD_S2-C7_1_440.htrms.EG.TotalQuantity (Settings)	control	80	S2	C7	440	U47	co_U47
co_U48	[49] H358_control_diaPASEF_80SPD_S2-C8_1_441.htrms.EG.TotalQuantity (Settings)	control	80	S2	C8	441	U48	co_U48
co_U49	[51] H358_control_diaPASEF_80SPD_S2-D1_1_442.htrms.EG.TotalQuantity (Settings)	control	80	S2	D1	442	U49	co_U49
co_U50	[52] H358_control_diaPASEF_80SPD_S2-D2_1_443.htrms.EG.TotalQuantity (Settings)	control	80	S2	D2	443	U50	co_U50
co_U51	[53] H358_control_diaPASEF_80SPD_S2-D3_1_444.htrms.EG.TotalQuantity (Settings)	control	80	S2	D3	444	U51	co_U51
co_U52	[54] H358_control_diaPASEF_80SPD_S2-D4_1_445.htrms.EG.TotalQuantity (Settings)	control	80	S2	D4	445	U52	co_U52
co_U53	[55] H358_control_diaPASEF_80SPD_S2-D5_1_446.htrms.EG.TotalQuantity (Settings)	control	80	S2	D5	446	U53	co_U53
co_U54	[56] H358_control_diaPASEF_80SPD_S2-D6_1_447.htrms.EG.TotalQuantity (Settings)	control	80	S2	D6	447	U54	co_U54
co_U55	[57] H358_control_diaPASEF_80SPD_S2-D7_1_448.htrms.EG.TotalQuantity (Settings)	control	80	S2	D7	448	U55	co_U55
co_U56	[58] H358_control_diaPASEF_80SPD_S2-D8_1_449.htrms.EG.TotalQuantity (Settings)	control	80	S2	D8	449	U56	co_U56
co_U57	[60] H358_control_diaPASEF_80SPD_S2-E1_1_450.htrms.EG.TotalQuantity (Settings)	control	80	S2	E1	450	U57	co_U57
co_U58	[61] H358_control_diaPASEF_80SPD_S2-E2_1_451.htrms.EG.TotalQuantity (Settings)	control	80	S2	E2	451	U58	co_U58
co_U59	[62] H358_control_diaPASEF_80SPD_S2-E3_1_452.htrms.EG.TotalQuantity (Settings)	control	80	S2	E3	452	U59	co_U59
co_U60	[63] H358_control_diaPASEF_80SPD_S2-E4_1_453.htrms.EG.TotalQuantity (Settings)	control	80	S2	E4	453	U60	co_U60
co_U61	[64] H358_control_diaPASEF_80SPD_S2-E5_1_454.htrms.EG.TotalQuantity (Settings)	control	80	S2	E5	454	U61	co_U61
co_U62	[65] H358_control_diaPASEF_80SPD_S2-E6_1_455.htrms.EG.TotalQuantity (Settings)	control	80	S2	E6	455	U62	co_U62
co_U63	[66] H358_control_diaPASEF_80SPD_S2-E7_1_456.htrms.EG.TotalQuantity (Settings)	control	80	S2	E7	456	U63	co_U63
co_U64	[67] H358_control_diaPASEF_80SPD_S2-E8_1_457.htrms.EG.TotalQuantity (Settings)	control	80	S2	E8	457	U64	co_U64
co_U65	[70] H358_control_diaPASEF_80SPD_S2-F1_1_458.htrms.EG.TotalQuantity (Settings)	control	80	S2	F1	458	U65	co_U65
co_U66	[71] H358_control_diaPASEF_80SPD_S2-F2_1_459.htrms.EG.TotalQuantity (Settings)	control	80	S2	F2	459	U66	co_U66
co_U67	[72] H358_control_diaPASEF_80SPD_S2-F3_1_460.htrms.EG.TotalQuantity (Settings)	control	80	S2	F3	460	U67	co_U67
co_U68	[73] H358_control_diaPASEF_80SPD_S2-F4_1_461.htrms.EG.TotalQuantity (Settings)	control	80	S2	F4	461	U68	co_U68
co_U69	[74] H358_control_diaPASEF_80SPD_S2-F5_1_462.htrms.EG.TotalQuantity (Settings)	control	80	S2	F5	462	U69	co_U69
co_U70	[75] H358_control_diaPASEF_80SPD_S2-F6_1_463.htrms.EG.TotalQuantity (Settings)	control	80	S2	F6	463	U70	co_U70
co_U71	[76] H358_control_diaPASEF_80SPD_S2-F7_1_464.htrms.EG.TotalQuantity (Settings)	control	80	S2	F7	464	U71	co_U71
co_U72	[77] H358_control_diaPASEF_80SPD_S2-F8_1_465.htrms.EG.TotalQuantity (Settings)	control	80	S2	F8	465	U72	co_U72
co_U73	[79] H358_control_diaPASEF_80SPD_S2-G1_1_466.htrms.EG.TotalQuantity (Settings)	control	80	S2	G1	466	U73	co_U73
co_U74	[80] H358_control_diaPASEF_80SPD_S2-G2_1_467.htrms.EG.TotalQuantity (Settings)	control	80	S2	G2	467	U74	co_U74
co_U75	[81] H358_control_diaPASEF_80SPD_S2-G3_1_468.htrms.EG.TotalQuantity (Settings)	control	80	S2	G3	468	U75	co_U75
co_U76	[82] H358_control_diaPASEF_80SPD_S2-G4_1_469.htrms.EG.TotalQuantity (Settings)	control	80	S2	G4	469	U76	co_U76
co_U77	[83] H358_control_diaPASEF_80SPD_S2-G5_1_470.htrms.EG.TotalQuantity (Settings)	control	80	S2	G5	470	U77	co_U77
co_U78	[84] H358_control_diaPASEF_80SPD_S2-G6_1_471.htrms.EG.TotalQuantity (Settings)	control	80	S2	G6	471	U78	co_U78
co_U79	[85] H358_control_diaPASEF_80SPD_S2-G7_1_472.htrms.EG.TotalQuantity (Settings)	control	80	S2	G7	472	U79	co_U79
co_U80	[86] H358_control_diaPASEF_80SPD_S2-G8_1_473.htrms.EG.TotalQuantity (Settings)	control	80	S2	G8	473	U80	co_U80
co_U81	[88] H358_control_diaPASEF_80SPD_S2-H1_1_474.htrms.EG.TotalQuantity (Settings)	control	80	S2	H1	474	U81	co_U81
co_U82	[89] H358_control_diaPASEF_80SPD_S2-H2_1_475.htrms.EG.TotalQuantity (Settings)	control	80	S2	H2	475	U82	co_U82
co_U83	[90] H358_control_diaPASEF_80SPD_S2-H3_1_476.htrms.EG.TotalQuantity (Settings)	control	80	S2	H3	476	U83	co_U83
co_U84	[91] H358_control_diaPASEF_80SPD_S2-H4_1_477.htrms.EG.TotalQuantity (Settings)	control	80	S2	H4	477	U84	co_U84
co_U85	[92] H358_control_diaPASEF_80SPD_S2-H5_1_478.htrms.EG.TotalQuantity (Settings)	control	80	S2	H5	478	U85	co_U85
co_U86	[93] H358_control_diaPASEF_80SPD_S2-H6_1_479.htrms.EG.TotalQuantity (Settings)	control	80	S2	H6	479	U86	co_U86
co_U87	[94] H358_control_diaPASEF_80SPD_S2-H7_1_480.htrms.EG.TotalQuantity (Settings)	control	80	S2	H7	480	U87	co_U87
co_U88	[95] H358_control_diaPASEF_80SPD_S2-H8_1_481.htrms.EG.TotalQuantity (Settings)	control	80	S2	H8	481	U88	co_U88
co_U89	[39] H358_control_diaPASEF_80SPD_S2-A9_1_482.htrms.EG.TotalQuantity (Settings)	control	80	S2	A9	482	U89	co_U89
co_U90	[41] H358_control_diaPASEF_80SPD_S2-B9_1_483.htrms.EG.TotalQuantity (Settings)	control	80	S2	B9	483	U90	co_U90
co_U91	[50] H358_control_diaPASEF_80SPD_S2-C9_1_484.htrms.EG.TotalQuantity (Settings)	control	80	S2	C9	484	U91	co_U91
co_U92	[59] H358_control_diaPASEF_80SPD_S2-D9_1_485.htrms.EG.TotalQuantity (Settings)	control	80	S2	D9	485	U92	co_U92
co_U93	[68] H358_control_diaPASEF_80SPD_S2-E9_1_486.htrms.EG.TotalQuantity (Settings)	control	80	S2	E9	486	U93	co_U93
co_U94	[69] H358_control_diaPASEF_80SPD_S2-E9_1_487.htrms.EG.TotalQuantity (Settings)	control	80	S2	E9	487	U94	co_U94
co_U95	[87] H358_control_diaPASEF_80SPD_S2-G9_1_488.htrms.EG.TotalQuantity (Settings)	control	80	S2	G9	488	U95	co_U95
co_U96	[96] H358_control_diaPASEF_80SPD_S2-H9_1_489.htrms.EG.TotalQuantity (Settings)	control	80	S2	H9	489	U96	co_U96
co_U97	[78] H358_control_diaPASEF_80SPD_S2-F9_1_526.htrms.EG.TotalQuantity (Settings)	control	80	S2	F9	526	U97	co_U97

### Sheet: Ultra2_PEP_prt.map
...1	ProteinGroups	ProteinAccessions	Genes	StrippedSequence	IsProteotypic	PeptidePosition	GlobalPrecursorQvalue	ModifiedSequence	IsDecoy	ProteinPTMLocations
_AAAAAAALQAK_	P36578	P36578	RPL4	AAAAAAALQAK	TRUE	354	0	_AAAAAAALQAK_	FALSE
_AAAAAWEEPSSGNGTAR_	Q9P258	Q9P258	RCC2	AAAAAWEEPSSGNGTAR	TRUE	6	0	_AAAAAWEEPSSGNGTAR_	FALSE
_AAAEDVNVTFEDQQK_	Q9NQP4	Q9NQP4	PFDN4	AAAEDVNVTFEDQQK	TRUE	8	0	_AAAEDVNVTFEDQQK_	FALSE
_AAAEVAGQFVIK_	P02786	P02786	TFRC	AAAEVAGQFVIK	TRUE	589	0	_AAAEVAGQFVIK_	FALSE
_AAAEVNQDYGLDPK_	P07954	P07954	FH	AAAEVNQDYGLDPK	TRUE	102	0	_AAAEVNQDYGLDPK_	FALSE
_AAAFEEQENETVVVK_	Q9Y490	Q9Y490	TLN1	AAAFEEQENETVVVK	TRUE	2477	0	_AAAFEEQENETVVVK_	FALSE
_AAAFEQLQK_	O94826	O94826	TOMM70	AAAFEQLQK	TRUE	160	0	_AAAFEQLQK_	FALSE
_AAAGYPDPYSR_	P58107	P58107	EPPK1	AAAGYPDPYSR	TRUE	1323	0	_AAAGYPDPYSR_	FALSE
_AAALEFLNR_	P31948	P31948	STIP1	AAALEFLNR	TRUE	79	0	_AAALEFLNR_	FALSE
_AAANEQLTR_	Q9NX63	Q9NX63	CHCHD3	AAANEQLTR	TRUE	96	0	_AAANEQLTR_	FALSE
_AAAPGVEDEPLLR_	P31350	P31350	RRM2	AAAPGVEDEPLLR	TRUE	62	0	_AAAPGVEDEPLLR_	FALSE
_AAASAELNAALEELAAR_	Q96CD0	Q96CD0	FBXL8	AAASAELNAALEELAAR	TRUE	310	0	_AAASAELNAALEELAAR_	FALSE
_AAASTDYYK_	P08559	P08559	PDHA1	AAASTDYYK	TRUE	236	0	_AAASTDYYK_	FALSE
_AAATAEEPDPK_	Q99733	Q99733	NAP1L4	AAATAEEPDPK	TRUE	147	0	_AAATAEEPDPK_	FALSE
_AAATPESQEPQAK_	P49006	P49006	MARCKSL1	AAATPESQEPQAK	TRUE	145	0	_AAATPESQEPQAK_	FALSE
_AADAEAEVASLNR_	P06753	P06753	TPM3	AADAEAEVASLNR	TRUE	79	0	_AADAEAEVASLNR_	FALSE
_AADALEEQQR_	Q14980	Q14980	NUMA1	AADALEEQQR	TRUE	725	0.0091079	_AADALEEQQR_	FALSE
_AADAVEDLR_	Q9UNF0	Q9UNF0	PACSIN2	AADAVEDLR	TRUE	276	0	_AADAVEDLR_	FALSE
_AADEEAFEDNSEEYIR_	P55060	P55060	CSE1L	AADEEAFEDNSEEYIR	TRUE	356	0	_AADEEAFEDNSEEYIR_	FALSE
_AADIDQEVK_	Q86VP6	Q86VP6	CAND1	AADIDQEVK	TRUE	578	0	_AADIDQEVK_	FALSE
_AADLNGDLTATR_	Q15293	Q15293	RCN1	AADLNGDLTATR	TRUE	177	0	_AADLNGDLTATR_	FALSE
_AADTDGDGQVNYEEFVR_	P27482	P27482	CALML3	AADTDGDGQVNYEEFVR	TRUE	128	0	_AADTDGDGQVNYEEFVR_	FALSE
_AAEAAAAPAESAAPAAGEEPSK_	P80723	P80723	BASP1	AAEAAAAPAESAAPAAGEEPSK	TRUE	122	0	_AAEAAAAPAESAAPAAGEEPSK_	FALSE
_AAEDDEDDDVDTKK_	P06454	P06454	PTMA	AAEDDEDDDVDTKK	TRUE	91	0	_AAEDDEDDDVDTKK_	FALSE
_AAEDDEDDDVDTK_	P06454	P06454	PTMA	AAEDDEDDDVDTK	TRUE	91	0	_AAEDDEDDDVDTK_	FALSE
_AAEEEDEADPK_	P20962	P20962	PTMS	AAEEEDEADPK	TRUE	82	0	_AAEEEDEADPK_	FALSE
_AAEEIGIK_	P11586	P11586	MTHFD1	AAEEIGIK	TRUE	59	0	_AAEEIGIK_	FALSE
_AAELIANSLATAGDGLIELR_	P35232	P35232	PHB1	AAELIANSLATAGDGLIELR	TRUE	220	0	_AAELIANSLATAGDGLIELR_	FALSE
_AAEPQEQEFGK_	Q9C0C2	Q9C0C2	TNKS1BP1	AAEPQEQEFGK	TRUE	944	0	_AAEPQEQEFGK_	FALSE
_AAEQYTPK_	P49327	P49327	FASN	AAEQYTPK	TRUE	2429	0	_AAEQYTPK_	FALSE
_AAFDDAIAELDTLSEESYK_	P62258	P62258	YWHAE	AAFDDAIAELDTLSEESYK	TRUE	197	0	_AAFDDAIAELDTLSEESYK_	FALSE
_AAFGEEVDAVDTGISR_	O00273	O00273	DFFA	AAFGEEVDAVDTGISR	TRUE	214	0	_AAFGEEVDAVDTGISR_	FALSE
_AAFVAYALAFPR_	Q6XQN6	Q6XQN6	NAPRT	AAFVAYALAFPR	TRUE	270	0	_AAFVAYALAFPR_	FALSE
_AAFVLPEFAR_	P19623	P19623	SRM	AAFVLPEFAR	TRUE	286	0	_AAFVLPEFAR_	FALSE
_AAGDVDIGDAAYYFER_	P09758	P09758	TACSTD2	AAGDVDIGDAAYYFER	TRUE	213	0	_AAGDVDIGDAAYYFER_	FALSE
_AAGSGELGVTM[Oxidation (M)]K_	O75369	O75369	FLNB	AAGSGELGVTMK	TRUE	481	0	_AAGSGELGVTM[Oxidation (M)]K_	FALSE	(M491)
_AAGVNVEPFWPGLFAK_	P05386	P05386	RPLP1	AAGVNVEPFWPGLFAK	TRUE	34	0	_AAGVNVEPFWPGLFAK_	FALSE
_AAGVVLEM[Oxidation (M)]IR_	Q9Y230	Q9Y230	RUVBL2	AAGVVLEMIR	TRUE	55	0	_AAGVVLEM[Oxidation (M)]IR_	FALSE	(M62)
_AAHSEGNTTAGLDM[Oxidation (M)]R_	P78371	P78371	CCT2	AAHSEGNTTAGLDMR	TRUE	467	0	_AAHSEGNTTAGLDM[Oxidation (M)]R_	FALSE	(M480)
_AAIISAEGDSK_	P35232	P35232	PHB1	AAIISAEGDSK	TRUE	209	0	_AAIISAEGDSK_	FALSE
_AAILETAPK_	Q9P2E9	Q9P2E9	RRBP1	AAILETAPK	TRUE	167	0	_AAILETAPK_	FALSE
_AAILPTSIFLTNK_	O14744	O14744	PRMT5	AAILPTSIFLTNK	TRUE	228	0	_AAILPTSIFLTNK_	FALSE
_AALAHSEEVTASQVAATK_	Q15149	Q15149	PLEC	AALAHSEEVTASQVAATK	TRUE	2744	0	_AALAHSEEVTASQVAATK_	FALSE
_AALEAVGGTVVLE_	P52815	P52815	MRPL12	AALEAVGGTVVLE	TRUE	186	0	_AALEAVGGTVVLE_	FALSE
_AALEDTLAETEARFGAQLAHIQALISGIEAQLGDVR_	P08727	P08727	KRT19	AALEDTLAETEARFGAQLAHIQALISGIEAQLGDVR	TRUE	318	0	_AALEDTLAETEARFGAQLAHIQALISGIEAQLGDVR_	FALSE
_AALEDTLAETEAR_	P08727	P08727	KRT19	AALEDTLAETEAR	TRUE	318	0	_AALEDTLAETEAR_	FALSE
_AALEELVK_	P12081	P12081	HARS1	AALEELVK	TRUE	5	0	_AALEELVK_	FALSE
_AALEEVER_	Q15149	Q15149	PLEC	AALEEVER	TRUE	2143	0	_AALEEVER_	FALSE
_AALEEVYPDLTPEETR_	Q9H0D6	Q9H0D6	XRN2	AALEEVYPDLTPEETR	TRUE	660	0	_AALEEVYPDLTPEETR_	FALSE
_AALLNQHYQVNFK_	P07814	P07814	EPRS1	AALLNQHYQVNFK	TRUE	217	0	_AALLNQHYQVNFK_	FALSE
_AALM[Oxidation (M)]ESQGQQQEER_	Q14980	Q14980	NUMA1	AALMESQGQQQEER	TRUE	986	0	_AALM[Oxidation (M)]ESQGQQQEER_	FALSE	(M989)
_AALNALQPPEFR_	Q3ZAQ7	Q3ZAQ7	VMA21	AALNALQPPEFR	TRUE	7	0	_AALNALQPPEFR_	FALSE
_AALQEELSDVLIYLVALAAR_	Q9H773	Q9H773	DCTPP1	AALQEELSDVLIYLVALAAR	TRUE	90	0.00966532	_AALQEELSDVLIYLVALAAR_	FALSE
_AALQELLSK_	P62851	P62851	RPS25	AALQELLSK	TRUE	86	0	_AALQELLSK_	FALSE
_AALSEEELEK_	Q04637	Q04637	EIF4G1	AALSEEELEK	TRUE	1235	0	_AALSEEELEK_	FALSE
_AALVDLEPGTM[Oxidation (M)]DSVR_	Q9BUF5	Q9BUF5	TUBB6	AALVDLEPGTMDSVR	TRUE	63	0	_AALVDLEPGTM[Oxidation (M)]DSVR_	FALSE	(M73)
_AAM[Oxidation (M)]EALVVEVTK_	Q08211	Q08211	DHX9	AAMEALVVEVTK	TRUE	1105	0	_AAM[Oxidation (M)]EALVVEVTK_	FALSE	(M1107)
_AAM[Oxidation (M)]EPIVISAK_	Q9Y490	Q9Y490	TLN1	AAMEPIVISAK	TRUE	1594	0	_AAM[Oxidation (M)]EPIVISAK_	FALSE	(M1596)
_AAM[Oxidation (M)]GPGISR_	Q96G03	Q96G03	PGM2	AAMGPGISR	TRUE	64	0	_AAM[Oxidation (M)]GPGISR_	FALSE	(M66)
_AAM[Oxidation (M)]IVNQLSK_	P14923	P14923	JUP	AAMIVNQLSK	TRUE	162	0	_AAM[Oxidation (M)]IVNQLSK_	FALSE	(M164)
_AANGVVLATEK_	P25787	P25787	PSMA2	AANGVVLATEK	TRUE	40	0	_AANGVVLATEK_	FALSE
_AANNGALPPDLSYIVR_	P08574	P08574	CYC1	AANNGALPPDLSYIVR	TRUE	187	0	_AANNGALPPDLSYIVR_	FALSE
_AANSLEAFIFETQDK_	Q9Y4L1	Q9Y4L1	HYOU1	AANSLEAFIFETQDK	TRUE	739	0	_AANSLEAFIFETQDK_	FALSE
_AAPEASGTPSSDAVSR_	P31146	P31146	CORO1A	AAPEASGTPSSDAVSR	TRUE	417	0	_AAPEASGTPSSDAVSR_	FALSE
_AAPFSLEYR_	Q15181	Q15181	PPA1	AAPFSLEYR	TRUE	10	0	_AAPFSLEYR_	FALSE
_AAPGAEFAPNKR_	Q15233	Q15233	NONO	AAPGAEFAPNKR	TRUE	457	0	_AAPGAEFAPNKR_	FALSE
_AAPGAEFAPNK_	Q15233	Q15233	NONO	AAPGAEFAPNK	TRUE	457	0	_AAPGAEFAPNK_	FALSE
_AAPPQIPDTR_	Q9HAF1	Q9HAF1	MEAF6	AAPPQIPDTR	TRUE	7	0	_AAPPQIPDTR_	FALSE
_AAPTAASDQPDSAATTEK_	Q9BRP8	Q9BRP8	PYM1	AAPTAASDQPDSAATTEK	TRUE	133	0	_AAPTAASDQPDSAATTEK_	FALSE
_AAQAPSSFQLLYDLK_	P11586	P11586	MTHFD1	AAQAPSSFQLLYDLK	TRUE	805	0	_AAQAPSSFQLLYDLK_	FALSE
_AAQEEYVK_	P04075	P04075	ALDOA	AAQEEYVK	TRUE	323	0	_AAQEEYVK_	FALSE
_AAQIFITELTLR_	Q13952	Q13952	NFYC	AAQIFITELTLR	TRUE	72	0	_AAQIFITELTLR_	FALSE
_AASAFFTYVSLSQEGR_	O00154	O00154	ACOT7	AASAFFTYVSLSQEGR	TRUE	325	0	_AASAFFTYVSLSQEGR_	FALSE
_AASDIAM[Oxidation (M)]TELPPTHPIR_	P62258	P62258	YWHAE	AASDIAMTELPPTHPIR	TRUE	154	0	_AASDIAM[Oxidation (M)]TELPPTHPIR_	FALSE	(M160)
_AASGFNAM[Oxidation (M)]EDAQTLR_	P09525	P09525	ANXA4	AASGFNAMEDAQTLR	TRUE	10	0	_AASGFNAM[Oxidation (M)]EDAQTLR_	FALSE	(M17)
_AASIFGGAK_	P23588	P23588	EIF4B	AASIFGGAK	TRUE	357	0	_AASIFGGAK_	FALSE
_AASITSEVFNK_	Q9Y5B9	Q9Y5B9	SUPT16H	AASITSEVFNK	TRUE	186	0	_AASITSEVFNK_	FALSE
_AASLTEDR_	Q04637	Q04637	EIF4G1	AASLTEDR	TRUE	1207	0	_AASLTEDR_	FALSE
_AASTPLLPEVEAYLQLLVVIFM[Oxidation (M)]M[Oxidation (M)]NSK_	O43242	O43242	PSMD3	AASTPLLPEVEAYLQLLVVIFMMNSK	TRUE	154	0	_AASTPLLPEVEAYLQLLVVIFM[Oxidation (M)]M[Oxidation (M)]NSK_	FALSE	(M175,M176)
_AATAAADFTAK_	Q9Y3F4	Q9Y3F4	STRAP	AATAAADFTAK	TRUE	74	0	_AATAAADFTAK_	FALSE
_AATALKDVVK_	Q15084	Q15084	PDIA6	AATALKDVVK	TRUE	68	0	_AATALKDVVK_	FALSE
_AATENIPVVR_	Q6P1J9	Q6P1J9	CDC73	AATENIPVVR	TRUE	78	0	_AATENIPVVR_	FALSE
_AATFGLILDDVSLTHLTFGK_	P35232	P35232	PHB1	AATFGLILDDVSLTHLTFGK	TRUE	158	0	_AATFGLILDDVSLTHLTFGK_	FALSE
_AATQELALLISR_	Q92817	Q92817	EVPL	AATQELALLISR	TRUE	34	0	_AATQELALLISR_	FALSE
_AATSPALFNR_	Q14204	Q14204	DYNC1H1	AATSPALFNR	TRUE	3079	0	_AATSPALFNR_	FALSE
_AATYHVDR_	P29508	P29508	SERPINB3	AATYHVDR	FALSE	70	0	_AATYHVDR_	FALSE
_AAVATFLQSVQVPEFTPK_	P22314	P22314	UBA1	AAVATFLQSVQVPEFTPK	TRUE	785	0	_AAVATFLQSVQVPEFTPK_	FALSE
_AAVENLPTFLVELSR_	Q14974	Q14974	KPNB1	AAVENLPTFLVELSR	TRUE	28	0	_AAVENLPTFLVELSR_	FALSE
_AAVESLGFILFR_	Q99460	Q99460	PSMD1	AAVESLGFILFR	TRUE	617	0	_AAVESLGFILFR_	FALSE
_AAVIGDVIR_	Q9NR30	Q9NR30	DDX21	AAVIGDVIR	TRUE	424	0	_AAVIGDVIR_	FALSE
_AAVIGPDVFAK_	P58107	P58107	EPPK1	AAVIGPDVFAK	TRUE	670	0	_AAVIGPDVFAK_	FALSE
_AAVLGENGR_	Q9UKM9	Q9UKM9	RALY	AAVLGENGR	TRUE	70	0	_AAVLGENGR_	FALSE
_AAVLLEQER_	Q13435	Q13435	SF3B2	AAVLLEQER	TRUE	184	0	_AAVLLEQER_	FALSE
_AAVPDAVGK_	P05023	P05023	ATP1A1	AAVPDAVGK	FALSE	597	0	_AAVPDAVGK_	FALSE
_AAVPSGASTGIYEALELRDNDK_	P06733	P06733	ENO1	AAVPSGASTGIYEALELRDNDK	TRUE	33	0	_AAVPSGASTGIYEALELRDNDK_	FALSE
_AAVPSGASTGIYEALELR_	P06733	P06733	ENO1	AAVPSGASTGIYEALELR	FALSE	33	0	_AAVPSGASTGIYEALELR_	FALSE
_AAYEAELGDAR_	P02545	P02545	LMNA	AAYEAELGDAR	TRUE	79	0	_AAYEAELGDAR_	FALSE
_AAYFGIYDTAK_	P05141	P05141	SLC25A5	AAYFGIYDTAK	TRUE	189	0	_AAYFGIYDTAK_	FALSE
_AAYFGVYDTAK_	P12236	P12236	SLC25A6	AAYFGVYDTAK	FALSE	189	0	_AAYFGVYDTAK_	FALSE
_AAYLQETGKPLDETLKK_	P04083	P04083	ANXA1	AAYLQETGKPLDETLKK	TRUE	82	0	_AAYLQETGKPLDETLKK_	FALSE
_AAYLQETGKPLDETLK_	P04083	P04083	ANXA1	AAYLQETGKPLDETLK	TRUE	82	0	_AAYLQETGKPLDETLK_	FALSE
_AAYLQETGK_	P04083	P04083	ANXA1	AAYLQETGK	TRUE	82	0	_AAYLQETGK_	FALSE
_AAYLSDPR_	P78527	P78527	PRKDC	AAYLSDPR	TRUE	3826	0	_AAYLSDPR_	FALSE
_AAYNLVR_	Q14019	Q14019	COTL1	AAYNLVR	TRUE	12	0	_AAYNLVR_	FALSE
_ADAASSLTVDVTPPTAK_	Q9H8Y8	Q9H8Y8	GORASP2	ADAASSLTVDVTPPTAK	TRUE	404	0	_ADAASSLTVDVTPPTAK_	FALSE
_ADAEEEAATR_	Q13409	Q13409	DYNC1I2	ADAEEEAATR	TRUE	626	0	_ADAEEEAATR_	FALSE
_ADAEGESDLENSR_	Q9Y490	Q9Y490	TLN1	ADAEGESDLENSR	TRUE	842	0	_ADAEGESDLENSR_	FALSE
_ADALQAGASQFETSAAK_	Q15836	Q15836	VAMP3	ADALQAGASQFETSAAK	FALSE	50	0	_ADALQAGASQFETSAAK_	FALSE
_ADAVQDSEM[Oxidation (M)]VELVELEIR_	P49411	P49411	TUFM	ADAVQDSEMVELVELEIR	TRUE	186	0	_ADAVQDSEM[Oxidation (M)]VELVELEIR_	FALSE	(M194)
_ADDADEFGYSR_	Q7KZF4	Q7KZF4	SND1	ADDADEFGYSR	TRUE	900	0	_ADDADEFGYSR_	FALSE
_ADDGRPFPQVIK_	P04075	P04075	ALDOA	ADDGRPFPQVIK	TRUE	88	0	_ADDGRPFPQVIK_	FALSE
_ADEDPALFQSVK_	P48739	P48739	PITPNB	ADEDPALFQSVK	TRUE	156	0	_ADEDPALFQSVK_	FALSE
_ADEGISFR_	Q06830	Q06830	PRDX1	ADEGISFR	TRUE	121	0	_ADEGISFR_	FALSE
_ADFFEDENGQR_	O95573	O95573	ACSL3	ADFFEDENGQR	TRUE	548	0	_ADFFEDENGQR_	FALSE
_ADFQGISPER_	P61803	P61803	DAD1	ADFQGISPER	TRUE	83	0	_ADFQGISPER_	FALSE
_ADFSGM[Oxidation (M)]SQTDLSLSK_	P35237	P35237	SERPINB6	ADFSGMSQTDLSLSK	TRUE	300	0	_ADFSGM[Oxidation (M)]SQTDLSLSK_	FALSE	(M305)
_ADGGTQVIDTK_	P09622	P09622	DLD	ADGGTQVIDTK	TRUE	167	0	_ADGGTQVIDTK_	FALSE
_ADGNQLTLEER_	Q6YHK3	Q6YHK3	CD109	ADGNQLTLEER	TRUE	375	0	_ADGNQLTLEER_	FALSE
_ADGYEPPVQESV_	P61247	P61247	RPS3A	ADGYEPPVQESV	TRUE	253	0	_ADGYEPPVQESV_	FALSE
_ADGYVLEGK_	P62241	P62241	RPS8	ADGYVLEGK	TRUE	185	0	_ADGYVLEGK_	FALSE
_ADHDFVVQEDFM[Oxidation (M)]K_	P62333	P62333	PSMC6	ADHDFVVQEDFMK	TRUE	357	0	_ADHDFVVQEDFM[Oxidation (M)]K_	FALSE	(M368)
_ADHGEPIGR_	P08238	P08238	HSP90AB1	ADHGEPIGR	TRUE	169	0	_ADHGEPIGR_	FALSE
_ADIEISGPK_	Q09666	Q09666	AHNAK	ADIEISGPK	TRUE	4343	0	_ADIEISGPK_	FALSE
_ADIEM[Oxidation (M)]PFDPSK_	O75369	O75369	FLNB	ADIEMPFDPSK	TRUE	1125	0	_ADIEM[Oxidation (M)]PFDPSK_	FALSE	(M1129)
_ADIGVAM[Oxidation (M)]GIAGSDVSK_	P05023	P05023	ATP1A1	ADIGVAMGIAGSDVSK	FALSE	728	0	_ADIGVAM[Oxidation (M)]GIAGSDVSK_	FALSE	(M734)
_ADILEDK_	P52272	P52272	HNRNPM	ADILEDK	TRUE	233	0	_ADILEDK_	FALSE
_ADLAEEYSK_	P68036	P68036	UBE2L3	ADLAEEYSK	TRUE	123	0	_ADLAEEYSK_	FALSE
_ADLEM[Oxidation (M)]QIENLKEELAYLK_	Q04695	Q04695	KRT17	ADLEMQIENLKEELAYLK	TRUE	202	0	_ADLEM[Oxidation (M)]QIENLKEELAYLK_	FALSE	(M206)
_ADLEM[Oxidation (M)]QIESLKEELAYLK_	P02533	P02533	KRT14	ADLEMQIESLKEELAYLK	TRUE	233	0	_ADLEM[Oxidation (M)]QIESLKEELAYLK_	FALSE	(M237)
_ADLEM[Oxidation (M)]QIESLTEELAYLKK_	P13645	P13645	KRT10	ADLEMQIESLTEELAYLKK	TRUE	267	0	_ADLEM[Oxidation (M)]QIESLTEELAYLKK_	FALSE	(M271)
_ADLEM[Oxidation (M)]QIESLTEELAYLK_	P13645	P13645	KRT10	ADLEMQIESLTEELAYLK	TRUE	267	0	_ADLEM[Oxidation (M)]QIESLTEELAYLK_	FALSE	(M271)
_ADLGVSGPK_	Q09666	Q09666	AHNAK	ADLGVSGPK	TRUE	1537	0	_ADLGVSGPK_	FALSE
_ADLIAYLK_	P99999	P99999	CYCS	ADLIAYLK	TRUE	93	0	_ADLIAYLK_	FALSE
_ADLIFTVDFEIATK_	Q14204	Q14204	DYNC1H1	ADLIFTVDFEIATK	TRUE	4616	0	_ADLIFTVDFEIATK_	FALSE
_ADLINNLGTIAK_	P07900	P07900	HSP90AA1	ADLINNLGTIAK	FALSE	101	0	_ADLINNLGTIAK_	FALSE
_ADLLLSTQPGR_	P08195	P08195	SLC3A2	ADLLLSTQPGR	TRUE	593	0	_ADLLLSTQPGR_	FALSE
_ADLNQGIGEPQSPSR_	Q96C19	Q96C19	EFHD2	ADLNQGIGEPQSPSR	TRUE	63	0	_ADLNQGIGEPQSPSR_	FALSE
_ADLSGIASGGR_	O75635	O75635	SERPINB7	ADLSGIASGGR	TRUE	305	0	_ADLSGIASGGR_	FALSE
_ADLSGM[Oxidation (M)]SGAR_	P30740	P30740	SERPINB1	ADLSGMSGAR	TRUE	302	0	_ADLSGM[Oxidation (M)]SGAR_	FALSE	(M307)
_ADLTEYLSTHYK_	P31930	P31930	UQCRC1	ADLTEYLSTHYK	TRUE	214	0	_ADLTEYLSTHYK_	FALSE
_ADLTGISPSPNLYLSK_	Q96P63	Q96P63	SERPINB12	ADLTGISPSPNLYLSK	TRUE	328	0	_ADLTGISPSPNLYLSK_	FALSE
_ADM[Oxidation (M)]ETLQR_	P26639	P26639	TARS1	ADMETLQR	TRUE	289	0	_ADM[Oxidation (M)]ETLQR_	FALSE	(M291)
_ADNFEYSDPVDGSISR_	P36871	P36871	PGM1	ADNFEYSDPVDGSISR	TRUE	471	0	_ADNFEYSDPVDGSISR_	FALSE
_ADPSLNPEQLK_	Q9UNF0	Q9UNF0	PACSIN2	ADPSLNPEQLK	TRUE	178	0	_ADPSLNPEQLK_	FALSE
_ADPTVESEEAFK_	Q15014	Q15014	MORF4L2	ADPTVESEEAFK	TRUE	105	0	_ADPTVESEEAFK_	FALSE
_ADQFEYVM[Oxidation (M)]YGK_	P52434	P52434	POLR2H	ADQFEYVMYGK	TRUE	85	0	_ADQFEYVM[Oxidation (M)]YGK_	FALSE	(M92)
_ADQFLVGTSR_	Q9HC35	Q9HC35	EML4	ADQFLVGTSR	TRUE	563	0	_ADQFLVGTSR_	FALSE
_ADQIETQQLM[Oxidation (M)]R_	Q9H4M9	Q9H4M9	EHD1	ADQIETQQLMR	FALSE	221	0	_ADQIETQQLM[Oxidation (M)]R_	FALSE	(M230)
_ADQVDTQQLM[Oxidation (M)]R_	Q9H223	Q9H223	EHD4	ADQVDTQQLMR	TRUE	224	0	_ADQVDTQQLM[Oxidation (M)]R_	FALSE	(M233)
_ADSLLAVVK_	Q15424	Q15424	SAFB	ADSLLAVVK	FALSE	286	0	_ADSLLAVVK_	FALSE
_ADSSGHSQVGQGQSEGPR_	P20930	P20930	FLG	ADSSGHSQVGQGQSEGPR	TRUE	2541	0	_ADSSGHSQVGQGQSEGPR_	FALSE
_ADTLTDEINFLR_	P02538	P02538	KRT6A	ADTLTDEINFLR	FALSE	288	0	_ADTLTDEINFLR_	FALSE
_ADTLTLEER_	Q9UHD8	Q9UHD8	SEPTIN9	ADTLTLEER	TRUE	446	0	_ADTLTLEER_	FALSE
_ADTQTYQPYNK_	P84090	P84090	ERH	ADTQTYQPYNK	TRUE	74	0	_ADTQTYQPYNK_	FALSE
_ADVDISGPK_	Q09666	Q09666	AHNAK	ADVDISGPK	TRUE	776,904,2537	0	_ADVDISGPK_	FALSE
_ADVDVQPYAFTTK_	Q9BZE4	Q9BZE4	GTPBP4	ADVDVQPYAFTTK	TRUE	191	0	_ADVDVQPYAFTTK_	FALSE
_ADVDVSGPK_	Q09666	Q09666	AHNAK	ADVDVSGPK	TRUE	1409,2270,2921	0	_ADVDVSGPK_	FALSE
_ADVGFAM[Oxidation (M)]GIAGTDVAK_	P20020	P20020	ATP2B1	ADVGFAMGIAGTDVAK	FALSE	808	0	_ADVGFAM[Oxidation (M)]GIAGTDVAK_	FALSE	(M814)
_ADVLTTGAGNPVGDK_	P04040	P04040	CAT	ADVLTTGAGNPVGDK	TRUE	24	0	_ADVLTTGAGNPVGDK_	FALSE
_ADVQSIIGLQR_	Q13263	Q13263	TRIM28	ADVQSIIGLQR	TRUE	780	0	_ADVQSIIGLQR_	FALSE
_ADVVVSGPK_	Q09666	Q09666	AHNAK	ADVVVSGPK	TRUE	1153,2075	0	_ADVVVSGPK_	FALSE
_ADYDTLSLR_	Q9Y446	Q9Y446	PKP3	ADYDTLSLR	TRUE	174	0	_ADYDTLSLR_	FALSE
_ADYNLTR_	P26640	P26640	VARS1	ADYNLTR	TRUE	1123	0	_ADYNLTR_	FALSE
_AEADVSLPSM[Oxidation (M)]QGDLK_	Q8IVF2	Q8IVF2	AHNAK2	AEADVSLPSMQGDLK	TRUE	3338	0	_AEADVSLPSM[Oxidation (M)]QGDLK_	FALSE	(M3347)
_AEAEALYQTK_	Q8N1N4	Q8N1N4	KRT78	AEAEALYQTK	FALSE	298	0	_AEAEALYQTK_	FALSE
_AEAEAWYQTK_	P08729	P08729	KRT7	AEAEAWYQTK	FALSE	277	0	_AEAEAWYQTK_	FALSE
_AEAELLQQQK_	Q15149	Q15149	PLEC	AEAELLQQQK	TRUE	2464	0	_AEAELLQQQK_	FALSE
_AEAESLYQSKYEELQITAGR_	P04264	P04264	KRT1	AEAESLYQSKYEELQITAGR	TRUE	367	0	_AEAESLYQSKYEELQITAGR_	FALSE
_AEAESLYQSK_	P04264	P04264	KRT1	AEAESLYQSK	TRUE	367	0	_AEAESLYQSK_	FALSE
_AEAESM[Oxidation (M)]YQIK_	P05787	P05787	KRT8	AEAESMYQIK	TRUE	276	0	_AEAESM[Oxidation (M)]YQIK_	FALSE	(M281)
_AEAESWYQTK_	P02538	P02538	KRT6A	AEAESWYQTK	FALSE	350	0	_AEAESWYQTK_	FALSE
_AEAGAGSATEFQFR_	P46783	P46783	RPS10	AEAGAGSATEFQFR	FALSE	140	0	_AEAGAGSATEFQFR_	FALSE
_AEAGDNLGALVR_	P49411	P49411	TUFM	AEAGDNLGALVR	TRUE	319	0	_AEAGDNLGALVR_	FALSE
_AEAGPEGVAPAPEGEK_	Q9Y4L1	Q9Y4L1	HYOU1	AEAGPEGVAPAPEGEK	TRUE	670	0	_AEAGPEGVAPAPEGEK_	FALSE
_AEAGVPAEFSIWTR_	P21333	P21333	FLNA	AEAGVPAEFSIWTR	TRUE	2251	0	_AEAGVPAEFSIWTR_	FALSE
_AEAPLPSPK_	Q09666	Q09666	AHNAK	AEAPLPSPK	TRUE	5104	0	_AEAPLPSPK_	FALSE
_AEASSGDHPTDTEM[Oxidation (M)]K_	Q02790	Q02790	FKBP4	AEASSGDHPTDTEMK	TRUE	427	0	_AEASSGDHPTDTEM[Oxidation (M)]K_	FALSE	(M440)
_AEAVVNTVDISER_	Q8IY81	Q8IY81	FTSJ3	AEAVVNTVDISER	TRUE	764	0	_AEAVVNTVDISER_	FALSE
_AEDAPLSSGEDPNSR_	Q9BW04	Q9BW04	SARG	AEDAPLSSGEDPNSR	TRUE	275	0	_AEDAPLSSGEDPNSR_	FALSE
_AEDAVEAIR_	Q9BQ04;Q9BWF3	Q9BQ04;Q9BWF3	RBM4B;RBM4	AEDAVEAIR	FALSE	121;121	0	_AEDAVEAIR_	FALSE
_AEDEEELLR_	Q27J81	Q27J81	INF2	AEDEEELLR	TRUE	253	0	_AEDEEELLR_	FALSE
_AEDGATPSPSNETPK_	P29966	P29966	MARCKS	AEDGATPSPSNETPK	TRUE	138	0	_AEDGATPSPSNETPK_	FALSE
_AEDGENYDIK_	O75347	O75347	TBCA	AEDGENYDIK	TRUE	42	0	_AEDGENYDIK_	FALSE
_AEDGSVIDYELIDQDAR_	P07355	P07355	ANXA2	AEDGSVIDYELIDQDAR	TRUE	180	0	_AEDGSVIDYELIDQDAR_	FALSE
_AEDNADTLALVFEAPNQEK_	P12004	P12004	PCNA	AEDNADTLALVFEAPNQEK	TRUE	92	0	_AEDNADTLALVFEAPNQEK_	FALSE
_AEEDEILNR_	P27824	P27824	CANX	AEEDEILNR	TRUE	574	0	_AEEDEILNR_	FALSE
_AEEEFNIEK_	P36543	P36543	ATP6V1E1	AEEEFNIEK	FALSE	34	0	_AEEEFNIEK_	FALSE
_AEEIANEM[Oxidation (M)]IEAAK_	P49588	P49588	AARS1	AEEIANEMIEAAK	TRUE	652	0	_AEEIANEM[Oxidation (M)]IEAAK_	FALSE	(M659)
_AEEILEK_	P62913	P62913	RPL11	AEEILEK	TRUE	79	0	_AEEILEK_	FALSE
_AEELGQELK_	Q14980	Q14980	NUMA1	AEELGQELK	TRUE	1322	0	_AEELGQELK_	FALSE
_AEENALQQK_	P15924	P15924	DSP	AEENALQQK	TRUE	1270	0	_AEENALQQK_	FALSE
_AEEVATFFAK_	P11387	P11387	TOP1	AEEVATFFAK	TRUE	253	0	_AEEVATFFAK_	FALSE
_AEEYEFLTPVEEAPK_	P52565	P52565	ARHGDIA	AEEYEFLTPVEEAPK	TRUE	153	0	_AEEYEFLTPVEEAPK_	FALSE
_AEEYTEETEER_	Q9Y2W1	Q9Y2W1	THRAP3	AEEYTEETEER	TRUE	792	0	_AEEYTEETEER_	FALSE
_AEFAAPSTDAPDK_	Q96B26	Q96B26	EXOSC8	AEFAAPSTDAPDK	TRUE	64	0	_AEFAAPSTDAPDK_	FALSE
_AEFAEVSK_	P02768	P02768	ALB	AEFAEVSK	TRUE	250	0	_AEFAEVSK_	FALSE
_AEFFADVVPAVR_	Q9UHY7	Q9UHY7	ENOPH1	AEFFADVVPAVR	TRUE	129	0	_AEFFADVVPAVR_	FALSE
_AEFGPPGPGAGSR_	Q9H4A4	Q9H4A4	RNPEP	AEFGPPGPGAGSR	TRUE	45	0	_AEFGPPGPGAGSR_	FALSE
_AEFHHSIM[Oxidation (M)]SQYK_	Q02413	Q02413	DSG1	AEFHHSIMSQYK	TRUE	355	0	_AEFHHSIM[Oxidation (M)]SQYK_	FALSE	(M362)
_AEFQEEAK_	P15924	P15924	DSP	AEFQEEAK	TRUE	1332	0	_AEFQEEAK_	FALSE
_AEGAATEEEGTPK_	P80723	P80723	BASP1	AEGAATEEEGTPK	TRUE	26	0	_AEGAATEEEGTPK_	FALSE
_AEGAIAGFR_	P58107	P58107	EPPK1	AEGAIAGFR	TRUE	1004	0	_AEGAIAGFR_	FALSE
_AEGDVAALNR_	P67936	P67936	TPM4	AEGDVAALNR	TRUE	45	0	_AEGDVAALNR_	FALSE
_AEGLGDGYR_	Q9BX68	Q9BX68	HINT2	AEGLGDGYR	TRUE	124	0	_AEGLGDGYR_	FALSE
_AEGPDVAVDLPK_	Q09666	Q09666	AHNAK	AEGPDVAVDLPK	TRUE	3489	0	_AEGPDVAVDLPK_	FALSE
_AEGPEVDVNLPK_	Q09666	Q09666	AHNAK	AEGPEVDVNLPK	TRUE	764,892,1727,2063,2525,2909	0	_AEGPEVDVNLPK_	FALSE
_AEHDQLLLNYAK_	P20700	P20700	LMNB1	AEHDQLLLNYAK	TRUE	112	0	_AEHDQLLLNYAK_	FALSE
_AEHDSILAEK_	P26639	P26639	TARS1	AEHDSILAEK	TRUE	66	0	_AEHDSILAEK_	FALSE
_AEIDM[Oxidation (M)]LDIR_	P09525	P09525	ANXA4	AEIDMLDIR	TRUE	276	0	_AEIDM[Oxidation (M)]LDIR_	FALSE	(M280)
_AEIGIAM[Oxidation (M)]GSGTAVAK_	P16615	P16615	ATP2A2	AEIGIAMGSGTAVAK	FALSE	713	0	_AEIGIAM[Oxidation (M)]GSGTAVAK_	FALSE	(M719)
_AEIIDQDLYER_	P58107	P58107	EPPK1	AEIIDQDLYER	TRUE	575	0	_AEIIDQDLYER_	FALSE
_AEISFEDR_	P21333	P21333	FLNA	AEISFEDR	TRUE	2281	0	_AEISFEDR_	FALSE
_AEITFDDHK_	O75369	O75369	FLNB	AEITFDDHK	TRUE	2236	0	_AEITFDDHK_	FALSE
_AELATEEFLPVTPILEGFVILR_	Q13200	Q13200	PSMD2	AELATEEFLPVTPILEGFVILR	TRUE	880	0.0091079	_AELATEEFLPVTPILEGFVILR_	FALSE
_AELDAAEK_	Q12797	Q12797	ASPH	AELDAAEK	TRUE	343	0	_AELDAAEK_	FALSE
_AELDDTPM[Oxidation (M)]R_	P23246	P23246	SFPQ	AELDDTPMR	TRUE	350	0	_AELDDTPM[Oxidation (M)]R_	FALSE	(M357)
_AELDEVNK_	Q03252	Q03252	LMNB2	AELDEVNK	TRUE	126	0	_AELDEVNK_	FALSE
_AELDGTILK_	Q8WXF1	Q8WXF1	PSPC1	AELDGTILK	TRUE	135	0	_AELDGTILK_	FALSE
_AELEIQK_	P07741	P07741	APRT	AELEIQK	TRUE	108	0	_AELEIQK_	FALSE
_AELELELGR_	Q15149	Q15149	PLEC	AELELELGR	TRUE	2079	0	_AELELELGR_	FALSE
_AELGAGAPPAVVAR_	Q3KQU3	Q3KQU3	MAP7D1	AELGAGAPPAVVAR	TRUE	7	0.000492797	_AELGAGAPPAVVAR_	FALSE
_AELGEYIR_	Q14204	Q14204	DYNC1H1	AELGEYIR	TRUE	2512	0	_AELGEYIR_	FALSE
_AELIVQPELK_	P15924	P15924	DSP	AELIVQPELK	TRUE	85	0	_AELIVQPELK_	FALSE
_AELLDNEKPAAVVAPITTGYTVK_	Q9HB71	Q9HB71	CACYBP	AELLDNEKPAAVVAPITTGYTVK	TRUE	52	0	_AELLDNEKPAAVVAPITTGYTVK_	FALSE
_AELM[Oxidation (M)]EISEDK_	P05455	P05455	SSB	AELMEISEDK	TRUE	77	0	_AELM[Oxidation (M)]EISEDK_	FALSE	(M80)
_AELNEFLTR_	P23396	P23396	RPS3	AELNEFLTR	TRUE	19	0	_AELNEFLTR_	FALSE
_AELVGQLQR_	Q9H008	Q9H008	LHPP	AELVGQLQR	TRUE	62	0	_AELVGQLQR_	FALSE
_AEM[Oxidation (M)]EVLLASK_	Q15149	Q15149	PLEC	AEMEVLLASK	TRUE	1899	0	_AEM[Oxidation (M)]EVLLASK_	FALSE	(M1901)
_AEM[Oxidation (M)]TVFVR_	Q9Y5Z4	Q9Y5Z4	HEBP2	AEMTVFVR	TRUE	133	0	_AEM[Oxidation (M)]TVFVR_	FALSE	(M135)
_AENFFILR_	P59998	P59998	ARPC4	AENFFILR	TRUE	98	0	_AENFFILR_	FALSE
_AENPEQQLK_	P07476	P07476	IVL	AENPEQQLK	TRUE	101	0	_AENPEQQLK_	FALSE
_AENQVLAM[Oxidation (M)]R_	P51572	P51572	BCAP31	AENQVLAMR	TRUE	205	0	_AENQVLAM[Oxidation (M)]R_	FALSE	(M212)
_AENSSLNLIGK_	P46459	P46459	NSF	AENSSLNLIGK	TRUE	188	0	_AENSSLNLIGK_	FALSE
_AENYDIPSADR_	P22314	P22314	UBA1	AENYDIPSADR	TRUE	870	0	_AENYDIPSADR_	FALSE
_AEPAKIEAFR_	P00558	P00558	PGK1	AEPAKIEAFR	TRUE	142	0	_AEPAKIEAFR_	FALSE
_AEPVEVVAPR_	P09874	P09874	PARP1	AEPVEVVAPR	TRUE	487	0	_AEPVEVVAPR_	FALSE
_AEQINQAAGEASAVLAK_	Q9UJZ1	Q9UJZ1	STOML2	AEQINQAAGEASAVLAK	TRUE	234	0	_AEQINQAAGEASAVLAK_	FALSE
_AEQLGAEGNVDESQK_	Q9NQ29	Q9NQ29	LUC7L	AEQLGAEGNVDESQK	TRUE	140	0	_AEQLGAEGNVDESQK_	FALSE
_AEQVDPNFYSK_	Q96DB5	Q96DB5	RMDN1	AEQVDPNFYSK	TRUE	251	0	_AEQVDPNFYSK_	FALSE
_AESEQEAYLR_	Q9NR28	Q9NR28	DIABLO	AESEQEAYLR	TRUE	228	0	_AESEQEAYLR_	FALSE
_AESGPDLR_	P15924	P15924	DSP	AESGPDLR	TRUE	20	0	_AESGPDLR_	FALSE
_AESM[Oxidation (M)]LQQADK_	P13797	P13797	PLS3	AESMLQQADK	TRUE	337	0	_AESM[Oxidation (M)]LQQADK_	FALSE	(M340)
_AESTPEIAEQR_	Q13098	Q13098	GPS1	AESTPEIAEQR	TRUE	225	0	_AESTPEIAEQR_	FALSE
_AETEELIR_	P29590	P29590	PML	AETEELIR	TRUE	273	0	_AETEELIR_	FALSE
_AETPTAAEDDNEGDK_	O60841	O60841	EIF5B	AETPTAAEDDNEGDK	TRUE	299	0	_AETPTAAEDDNEGDK_	FALSE
_AEVAAEFLNDR_	Q8TBC4	Q8TBC4	UBA3	AEVAAEFLNDR	TRUE	125	0	_AEVAAEFLNDR_	FALSE
_AEVIM[Oxidation (M)]NYHVGETVLSLQK_	Q15393	Q15393	SF3B3	AEVIMNYHVGETVLSLQK	TRUE	1089	0	_AEVIM[Oxidation (M)]NYHVGETVLSLQK_	FALSE	(M1093)
_AEVLSEEPILK_	Q7L1Q6	Q7L1Q6	BZW1	AEVLSEEPILK	TRUE	369	0	_AEVLSEEPILK_	FALSE
_AEVNGLAAQGK_	P09972	P09972	ALDOC	AEVNGLAAQGK	TRUE	332	0	_AEVNGLAAQGK_	FALSE
_AEVSIQNNK_	O75369	O75369	FLNB	AEVSIQNNK	TRUE	1178	0	_AEVSIQNNK_	FALSE
_AEVTAPDVK_	Q8IVF2	Q8IVF2	AHNAK2	AEVTAPDVK	TRUE	785,2765,4085	0	_AEVTAPDVK_	FALSE
_AEVVETTQVYTEEETR_	Q15149	Q15149	PLEC	AEVVETTQVYTEEETR	TRUE	3686	0	_AEVVETTQVYTEEETR_	FALSE
_AEYEGDGIPTVFVAVAGR_	P22234	P22234	PAICS	AEYEGDGIPTVFVAVAGR	TRUE	314	0	_AEYEGDGIPTVFVAVAGR_	FALSE
_AFAAGADIK_	P30084	P30084	ECHS1	AFAAGADIK	TRUE	93	0	_AFAAGADIK_	FALSE
_AFAAQEDLEK_	P35241	P35241	RDX	AFAAQEDLEK	TRUE	449	0	_AFAAQEDLEK_	FALSE
_AFAHITGGGLLENIPR_	P22102	P22102	GART	AFAHITGGGLLENIPR	TRUE	677	0	_AFAHITGGGLLENIPR_	FALSE
_AFALNDLDDYEK_	Q14166	Q14166	TTLL12	AFALNDLDDYEK	TRUE	499	0	_AFALNDLDDYEK_	FALSE
_AFAM[Oxidation (M)]IIDKLEEDISSSM[Oxidation (M)]TNSTAASRPPVTLR_	Q15366	Q15366	PCBP2	AFAMIIDKLEEDISSSMTNSTAASRPPVTLR	TRUE	71	0	_AFAM[Oxidation (M)]IIDKLEEDISSSM[Oxidation (M)]TNSTAASRPPVTLR_	FALSE	(M74,M87)
_AFDLIVDRPVTLVR_	O96000	O96000	NDUFB10	AFDLIVDRPVTLVR	TRUE	30	0	_AFDLIVDRPVTLVR_	FALSE
_AFDLVPPEAVPEQK_	Q96G03	Q96G03	PGM2	AFDLVPPEAVPEQK	TRUE	269	0	_AFDLVPPEAVPEQK_	FALSE
_AFDQDGDGHITVDELR_	Q9NZT1	Q9NZT1	CALML5	AFDQDGDGHITVDELR	TRUE	89	0	_AFDQDGDGHITVDELR_	FALSE
_AFDQGADAIYDHINEGK_	Q9UDW1	Q9UDW1	UQCR10	AFDQGADAIYDHINEGK	TRUE	35	0	_AFDQGADAIYDHINEGK_	FALSE
_AFDSGIIPM[Oxidation (M)]EFVNK_	P53396	P53396	ACLY	AFDSGIIPMEFVNK	TRUE	949	0	_AFDSGIIPM[Oxidation (M)]EFVNK_	FALSE	(M957)
_AFDTDIHALRPHR_	P42357	P42357	HAL	AFDTDIHALRPHR	TRUE	347	0	_AFDTDIHALRPHR_	FALSE
_AFEDEM[Oxidation (M)]SGR_	Q01082	Q01082	SPTBN1	AFEDEMSGR	TRUE	682	0	_AFEDEM[Oxidation (M)]SGR_	FALSE	(M687)
_AFEEAEK_	P55072	P55072	VCP	AFEEAEK	TRUE	289	0	_AFEEAEK_	FALSE
_AFEPATGR_	P49189	P49189	ALDH9A1	AFEPATGR	TRUE	31	0	_AFEPATGR_	FALSE
_AFEVSENGNLVVSGK_	P49327	P49327	FASN	AFEVSENGNLVVSGK	TRUE	943	0	_AFEVSENGNLVVSGK_	FALSE
_AFFAGSQR_	Q14697	Q14697	GANAB	AFFAGSQR	TRUE	603	0	_AFFAGSQR_	FALSE
_AFFESHPAPSAER_	P55786	P55786	NPEPPS	AFFESHPAPSAER	TRUE	870	0	_AFFESHPAPSAER_	FALSE
_AFFSEVER_	Q9UQ80	Q9UQ80	PA2G4	AFFSEVER	TRUE	264	0	_AFFSEVER_	FALSE
_AFGPGLQGGSAGSPAR_	P21333	P21333	FLNA	AFGPGLQGGSAGSPAR	TRUE	1072	0	_AFGPGLQGGSAGSPAR_	FALSE
_AFGYYGPLR_	P84103	P84103	SRSF3	AFGYYGPLR	TRUE	29	0	_AFGYYGPLR_	FALSE
_AFHNEAQVNPER_	P17987	P17987	TCP1	AFHNEAQVNPER	TRUE	469	0	_AFHNEAQVNPER_	FALSE
_AFIITGQTYTR_	P30566	P30566	ADSL	AFIITGQTYTR	TRUE	235	0	_AFIITGQTYTR_	FALSE
_AFITNIPFDVK_	P52272	P52272	HNRNPM	AFITNIPFDVK	TRUE	73	0	_AFITNIPFDVK_	FALSE
_AFKAWAVAR_	P02768	P02768	ALB	AFKAWAVAR	TRUE	234	0	_AFKAWAVAR_	FALSE
_AFLADPSAFVAAAPVAAATTAAPAAAAAPAK_	P05388	P05388	RPLP0	AFLADPSAFVAAAPVAAATTAAPAAAAAPAK	TRUE	267	0	_AFLADPSAFVAAAPVAAATTAAPAAAAAPAK_	FALSE
_AFLASPEYVNLPINGNGK_	P09211	P09211	GSTP1	AFLASPEYVNLPINGNGK	TRUE	192	0	_AFLASPEYVNLPINGNGK_	FALSE
_AFLDALQNQAEASSK_	Q12931	Q12931	TRAP1	AFLDALQNQAEASSK	TRUE	182	0	_AFLDALQNQAEASSK_	FALSE
_AFLIEEQK_	P49207	P49207	RPL34	AFLIEEQK	TRUE	94	0	_AFLIEEQK_	FALSE
_AFLTLAEDILR_	P61026	P61026	RAB10	AFLTLAEDILR	TRUE	162	0	_AFLTLAEDILR_	FALSE
_AFM[Oxidation (M)]EALQAGADISM[Oxidation (M)]IGQFGVGFYSAYLVAEK_	P07900	P07900	HSP90AA1	AFMEALQAGADISMIGQFGVGFYSAYLVAEK	FALSE	117	0	_AFM[Oxidation (M)]EALQAGADISM[Oxidation (M)]IGQFGVGFYSAYLVAEK_	FALSE	(M119,M130)
_AFM[Oxidation (M)]TADLPNELIELLEKIVLDNSVFSEHR_	Q00610	Q00610	CLTC	AFMTADLPNELIELLEKIVLDNSVFSEHR	FALSE	994	0	_AFM[Oxidation (M)]TADLPNELIELLEKIVLDNSVFSEHR_	FALSE	(M996)
_AFM[Oxidation (M)]TADLPNELIELLEK_	Q00610	Q00610	CLTC	AFMTADLPNELIELLEK	FALSE	994	0.0091079	_AFM[Oxidation (M)]TADLPNELIELLEK_	FALSE	(M996)
_AFNDPFIQK_	Q92598	Q92598	HSPH1	AFNDPFIQK	TRUE	74	0	_AFNDPFIQK_	FALSE
_AFPM[Oxidation (M)]PGFDEH_	P34897	P34897	SHMT2	AFPMPGFDEH	TRUE	495	0	_AFPM[Oxidation (M)]PGFDEH_	FALSE	(M498)
_AFPNPYADYNK_	O43813	O43813	LANCL1	AFPNPYADYNK	TRUE	5	0	_AFPNPYADYNK_	FALSE
_AFPQAANGSAK_	O95372	O95372	LYPLA2	AFPQAANGSAK	TRUE	154	0	_AFPQAANGSAK_	FALSE
_AFSAVDTDGNGTINAQELGAALK_	Q9NZT1	Q9NZT1	CALML5	AFSAVDTDGNGTINAQELGAALK	TRUE	16	0	_AFSAVDTDGNGTINAQELGAALK_	FALSE
_AFSDPFVEAEK_	P34932	P34932	HSPA4	AFSDPFVEAEK	TRUE	74	0	_AFSDPFVEAEK_	FALSE
_AFSGYLGTDQSK_	P10768	P10768	ESD	AFSGYLGTDQSK	TRUE	187	0	_AFSGYLGTDQSK_	FALSE
_AFSM[Oxidation (M)]DDR_	Q9H0E2	Q9H0E2	TOLLIP	AFSMDDR	TRUE	124	0	_AFSM[Oxidation (M)]DDR_	FALSE	(M127)
_AFSPTTVNTGR_	P61619	P61619	SEC61A1	AFSPTTVNTGR	TRUE	195	0	_AFSPTTVNTGR_	FALSE
_AFSYYGPLR_	Q16629	Q16629	SRSF7	AFSYYGPLR	TRUE	30	0	_AFSYYGPLR_	FALSE
_AFTYINLDK_	P02786	P02786	TFRC	AFTYINLDK	TRUE	478	0	_AFTYINLDK_	FALSE
_AFVAIGDYNGHVGLGVK_	P15880	P15880	RPS2	AFVAIGDYNGHVGLGVK	TRUE	126	0	_AFVAIGDYNGHVGLGVK_	FALSE
_AFVDFLSDEIKEER_	Q07021	Q07021	C1QBP	AFVDFLSDEIKEER	TRUE	81	0	_AFVDFLSDEIKEER_	FALSE
_AFVDFLSDEIK_	Q07021	Q07021	C1QBP	AFVDFLSDEIK	TRUE	81	0	_AFVDFLSDEIK_	FALSE
_AFYNNVLGEYEEYITK_	P04181	P04181	OAT	AFYNNVLGEYEEYITK	TRUE	114	0	_AFYNNVLGEYEEYITK_	FALSE
_AFYPEEISSM[Oxidation (M)]VLTK_	P0DMV8;P0DMV9	P0DMV8;P0DMV9	HSPA1A;HSPA1B	AFYPEEISSMVLTK	FALSE	113;113	0	_AFYPEEISSM[Oxidation (M)]VLTK_	FALSE	(M122);(M122)
_AFYVNVLNEEQR_	P04040	P04040	CAT	AFYVNVLNEEQR	TRUE	445	0	_AFYVNVLNEEQR_	FALSE
_AGAAPYVQAFDSLLAGPVAEYLK_	Q01518	Q01518	CAP1	AGAAPYVQAFDSLLAGPVAEYLK	TRUE	38	0	_AGAAPYVQAFDSLLAGPVAEYLK_	FALSE
_AGAGSATLSM[Oxidation (M)]AYAGAR_	P40926	P40926	MDH2	AGAGSATLSMAYAGAR	TRUE	242	0	_AGAGSATLSM[Oxidation (M)]AYAGAR_	FALSE	(M251)
_AGAKPDQIGIITPYEGQR_	Q92900	Q92900	UPF1	AGAKPDQIGIITPYEGQR	TRUE	794	0	_AGAKPDQIGIITPYEGQR_	FALSE
_AGALNSNDAFVLK_	P06396	P06396	GSN	AGALNSNDAFVLK	TRUE	585	0	_AGALNSNDAFVLK_	FALSE
_AGDLLEDSPK_	P51858	P51858	HDGF	AGDLLEDSPK	TRUE	158	0	_AGDLLEDSPK_	FALSE
_AGDM[Oxidation (M)]ENAENILTVM[Oxidation (M)]R_	P42704	P42704	LRPPRC	AGDMENAENILTVMR	TRUE	245	0	_AGDM[Oxidation (M)]ENAENILTVM[Oxidation (M)]R_	FALSE	(M248,M258)
_AGEIELELQR_	Q8TD30	Q8TD30	GPT2	AGEIELELQR	TRUE	72	0	_AGEIELELQR_	FALSE
_AGELTEDEVER_	P62269	P62269	RPS18	AGELTEDEVER	TRUE	56	0	_AGELTEDEVER_	FALSE
_AGEM[Oxidation (M)]TEVLPNQR_	O76054	O76054	SEC14L2	AGEMTEVLPNQR	TRUE	330	0	_AGEM[Oxidation (M)]TEVLPNQR_	FALSE	(M333)
_AGEVFIHK_	Q15233	Q15233	NONO	AGEVFIHK	TRUE	100	0	_AGEVFIHK_	FALSE
_AGEVINQPM[Oxidation (M)]M[Oxidation (M)]M[Oxidation (M)]AAR_	P18206	P18206	VCL	AGEVINQPMMMAAR	TRUE	890	0	_AGEVINQPM[Oxidation (M)]M[Oxidation (M)]M[Oxidation (M)]AAR_	FALSE	(M898,M899,M900)
_AGEVQEPELR_	P25311	P25311	AZGP1	AGEVQEPELR	TRUE	242	0	_AGEVQEPELR_	FALSE
_AGFAALQLEYFFTAGPDEVR_	Q9NTK5	Q9NTK5	OLA1	AGFAALQLEYFFTAGPDEVR	TRUE	298	0	_AGFAALQLEYFFTAGPDEVR_	FALSE
_AGFADPDDFTLGAGPR_	Q6ZRV2	Q6ZRV2	FAM83H	AGFADPDDFTLGAGPR	TRUE	481	0	_AGFADPDDFTLGAGPR_	FALSE
_AGFAGDDAPR_	P60709	P60709	ACTB	AGFAGDDAPR	FALSE	19	0	_AGFAGDDAPR_	FALSE
_AGFAGDQIPK_	P61163	P61163	ACTR1A	AGFAGDQIPK	FALSE	23	0	_AGFAGDQIPK_	FALSE
_AGFDGAVVR_	Q9BQ50	Q9BQ50	TREX2	AGFDGAVVR	TRUE	91	0	_AGFDGAVVR_	FALSE
_AGGAAVVITEPEHTK_	Q9P258	Q9P258	RCC2	AGGAAVVITEPEHTK	TRUE	78	0	_AGGAAVVITEPEHTK_	FALSE
_AGGADAVQTVTGGLR_	Q9H223	Q9H223	EHD4	AGGADAVQTVTGGLR	TRUE	15	0	_AGGADAVQTVTGGLR_	FALSE
_AGGEELDEGVAK_	Q32MZ4	Q32MZ4	LRRFIP1	AGGEELDEGVAK	TRUE	691	0	_AGGEELDEGVAK_	FALSE
_AGGIETIANEFSDR_	Q92598	Q92598	HSPH1	AGGIETIANEFSDR	TRUE	20	0	_AGGIETIANEFSDR_	FALSE
_AGGIETIANEYSDR_	P34932	P34932	HSPA4	AGGIETIANEYSDR	TRUE	20	0	_AGGIETIANEYSDR_	FALSE
_AGGPATPLSPTR_	Q03252	Q03252	LMNB2	AGGPATPLSPTR	TRUE	29	0	_AGGPATPLSPTR_	FALSE
_AGGPTTPLSPTR_	P20700	P20700	LMNB1	AGGPTTPLSPTR	TRUE	15	0	_AGGPTTPLSPTR_	FALSE
_AGGSASAM[Oxidation (M)]LQPLLDNQVGFK_	P20618	P20618	PSMB1	AGGSASAMLQPLLDNQVGFK	TRUE	165	0	_AGGSASAM[Oxidation (M)]LQPLLDNQVGFK_	FALSE	(M172)
_AGGSFDLR_	O43760	O43760	SYNGR2	AGGSFDLR	TRUE	11	0	_AGGSFDLR_	FALSE
_AGHYAASIIIR_	P55263	P55263	ADK	AGHYAASIIIR	TRUE	339	0	_AGHYAASIIIR_	FALSE
_AGIFQSVK_	P09669	P09669	COX6C	AGIFQSVK	TRUE	68	0.0091079	_AGIFQSVK_	FALSE
_AGIISTVEVLK_	P55786	P55786	NPEPPS	AGIISTVEVLK	TRUE	628	0	_AGIISTVEVLK_	FALSE
_AGILTTLNAR_	P33993	P33993	MCM7	AGILTTLNAR	TRUE	472	0	_AGILTTLNAR_	FALSE
_AGITTTLNSR_	P33992	P33992	MCM5	AGITTTLNSR	TRUE	472	0.0091079	_AGITTTLNSR_	FALSE
_AGIVTSLQAR_	P49736	P49736	MCM2	AGIVTSLQAR	TRUE	614	0	_AGIVTSLQAR_	FALSE
_AGLAPLEVR_	O75369	O75369	FLNB	AGLAPLEVR	TRUE	1450	0	_AGLAPLEVR_	FALSE
_AGLEDLQVAFR_	Q9NZT1	Q9NZT1	CALML5	AGLEDLQVAFR	TRUE	78	0	_AGLEDLQVAFR_	FALSE
_AGLGSGLSLSGLVHPELSR_	P49748	P49748	ACADVL	AGLGSGLSLSGLVHPELSR	TRUE	513	0	_AGLGSGLSLSGLVHPELSR_	FALSE
_AGLLFIFNFHPSK_	Q04446	Q04446	GBE1	AGLLFIFNFHPSK	TRUE	619	0	_AGLLFIFNFHPSK_	FALSE
_AGLLGQPR_	Q9Y5J7	Q9Y5J7	TIMM9	AGLLGQPR	TRUE	82	0	_AGLLGQPR_	FALSE
_AGLLTEEIR_	A8K2U0	A8K2U0	A2ML1	AGLLTEEIR	TRUE	991	0	_AGLLTEEIR_	FALSE
_AGLQFPVGR_	P16104	P16104	H2AX	AGLQFPVGR	FALSE	22	0	_AGLQFPVGR_	FALSE
_AGLVDDFEK_	O75947	O75947	ATP5PD	AGLVDDFEK	TRUE	64	0	_AGLVDDFEK_	FALSE
_AGLVGPEFHEK_	Q15149	Q15149	PLEC	AGLVGPEFHEK	TRUE	3221	0	_AGLVGPEFHEK_	FALSE
_AGLYGLPR_	P49327	P49327	FASN	AGLYGLPR	TRUE	42	0	_AGLYGLPR_	FALSE
_AGNFYVPAEPK_	P18124	P18124	RPL7	AGNFYVPAEPK	TRUE	78	0	_AGNFYVPAEPK_	FALSE
_AGNLGGGVVTIER_	P35268	P35268	RPL22	AGNLGGGVVTIER	TRUE	53	0	_AGNLGGGVVTIER_	FALSE
_AGNNM[Oxidation (M)]LLVGVHGPR_	P21333	P21333	FLNA	AGNNMLLVGVHGPR	TRUE	2585	0	_AGNNM[Oxidation (M)]LLVGVHGPR_	FALSE	(M2589)
_AGPESDAQYQFTGIK_	Q96IX5	Q96IX5	ATP5MK	AGPESDAQYQFTGIK	TRUE	2	0	_AGPESDAQYQFTGIK_	FALSE
_AGPGTLSVTIEGPSK_	O75369	O75369	FLNB	AGPGTLSVTIEGPSK	TRUE	2412	0	_AGPGTLSVTIEGPSK_	FALSE
_AGPIWDLR_	O43390	O43390	HNRNPR	AGPIWDLR	FALSE	188	0	_AGPIWDLR_	FALSE
_AGPNASIISLK_	Q9H0A0	Q9H0A0	NAT10	AGPNASIISLK	TRUE	979	0	_AGPNASIISLK_	FALSE
_AGPSAQEPGSQTPLK_	O60271	O60271	SPAG9	AGPSAQEPGSQTPLK	TRUE	1253	0	_AGPSAQEPGSQTPLK_	FALSE
_AGPVAVQVK_	Q13428	Q13428	TCOF1	AGPVAVQVK	TRUE	592	0	_AGPVAVQVK_	FALSE
_AGQAVDDFIEK_	P52209	P52209	PGD	AGQAVDDFIEK	TRUE	77	0	_AGQAVDDFIEK_	FALSE
_AGQSAAGAAPGGGVDTR_	P21333	P21333	FLNA	AGQSAAGAAPGGGVDTR	TRUE	8	0	_AGQSAAGAAPGGGVDTR_	FALSE
_AGQSVIGLQM[Oxidation (M)]GTNK_	Q15417	Q15417	CNN3	AGQSVIGLQMGTNK	TRUE	159	0	_AGQSVIGLQM[Oxidation (M)]GTNK_	FALSE	(M168)
_AGTEEAIVYSDIDLK_	Q9NQR4	Q9NQR4	NIT2	AGTEEAIVYSDIDLK	TRUE	235	0	_AGTEEAIVYSDIDLK_	FALSE
_AGTFQAFEQFGQQLLAHGHYASPEIK_	Q13813	Q13813	SPTAN1	AGTFQAFEQFGQQLLAHGHYASPEIK	TRUE	1392	0	_AGTFQAFEQFGQQLLAHGHYASPEIK_	FALSE
_AGTGVDNVDLEAATR_	O43175	O43175	PHGDH	AGTGVDNVDLEAATR	TRUE	76	0	_AGTGVDNVDLEAATR_	FALSE
_AGTLSITEFADM[Oxidation (M)]LSGNAGGFR_	Q15149	Q15149	PLEC	AGTLSITEFADMLSGNAGGFR	TRUE	4361	0	_AGTLSITEFADM[Oxidation (M)]LSGNAGGFR_	FALSE	(M4372)
_AGTLTVEELGATLTSLLAQAQAQAR_	P58107	P58107	EPPK1	AGTLTVEELGATLTSLLAQAQAQAR	TRUE	2477,3013,3544,4078,4612	0	_AGTLTVEELGATLTSLLAQAQAQAR_	FALSE
_AGTQIENIDEDFRDGLK_	O43707	O43707	ACTN4	AGTQIENIDEDFRDGLK	TRUE	67	0	_AGTQIENIDEDFRDGLK_	FALSE
_AGTQIENIDEDFR_	O43707	O43707	ACTN4	AGTQIENIDEDFR	TRUE	67	0	_AGTQIENIDEDFR_	FALSE
_AGTQIENIEEDFRDGLK_	P12814	P12814	ACTN1	AGTQIENIEEDFRDGLK	TRUE	48	0	_AGTQIENIEEDFRDGLK_	FALSE
_AGTQIENIEEDFR_	P12814	P12814	ACTN1	AGTQIENIEEDFR	FALSE	48	0	_AGTQIENIEEDFR_	FALSE
_AGVAAPATQVAQVTLQSVQR_	Q15149	Q15149	PLEC	AGVAAPATQVAQVTLQSVQR	TRUE	631	0	_AGVAAPATQVAQVTLQSVQR_	FALSE
_AGVAPLQVK_	P21333	P21333	FLNA	AGVAPLQVK	TRUE	1478	0	_AGVAPLQVK_	FALSE
_AGVDPLVPLR_	Q9UJ70	Q9UJ70	NAGK	AGVDPLVPLR	TRUE	60	0	_AGVDPLVPLR_	FALSE
_AGVETTTPSK_	P0DOY2;P0DOY3	P0DOY2;P0DOY3	IGLC2;IGLC3	AGVETTTPSK	FALSE	51;51	0	_AGVETTTPSK_	FALSE
_AGVIFPVGR_	O75367	O75367	MACROH2A1	AGVIFPVGR	FALSE	19	0	_AGVIFPVGR_	FALSE
_AGVLAGHDNR_	P62879	P62879	GNB2	AGVLAGHDNR	FALSE	305	0	_AGVLAGHDNR_	FALSE
_AGVLAHLEEER_	P35579	P35579	MYH9	AGVLAHLEEER	FALSE	765	0	_AGVLAHLEEER_	FALSE
_AGVNTVTTLVENK_	P62424	P62424	RPL7A	AGVNTVTTLVENK	TRUE	138	0	_AGVNTVTTLVENK_	FALSE
_AGVVGPELHEQLLSAEK_	Q15149	Q15149	PLEC	AGVVGPELHEQLLSAEK	TRUE	3552	0	_AGVVGPELHEQLLSAEK_	FALSE
_AGYIIPLQGPGLTTTESR_	P10253	P10253	GAA	AGYIIPLQGPGLTTTESR	TRUE	820	0	_AGYIIPLQGPGLTTTESR_	FALSE
_AGYTDKVVIGM[Oxidation (M)]DVAASEFFR_	P06733	P06733	ENO1	AGYTDKVVIGMDVAASEFFR	TRUE	234	0	_AGYTDKVVIGM[Oxidation (M)]DVAASEFFR_	FALSE	(M244)
_AHAFAVQQK_	Q15149	Q15149	PLEC	AHAFAVQQK	TRUE	2190	0	_AHAFAVQQK_	FALSE
_AHGGYSVFAGVGER_	P06576	P06576	ATP5F1B	AHGGYSVFAGVGER	TRUE	226	0	_AHGGYSVFAGVGER_	FALSE
_AHLGTALK_	P62266	P62266	RPS23	AHLGTALK	TRUE	30	0	_AHLGTALK_	FALSE
_AHLM[Oxidation (M)]EIQVNGGTVAEK_	P39023	P39023	RPL3	AHLMEIQVNGGTVAEK	TRUE	178	0	_AHLM[Oxidation (M)]EIQVNGGTVAEK_	FALSE	(M181)
_AHLVAVFNEYQR_	P50995	P50995	ANXA11	AHLVAVFNEYQR	TRUE	389	0	_AHLVAVFNEYQR_	FALSE
_AHM[Oxidation (M)]GM[Oxidation (M)]FTELAILYSK_	Q00610	Q00610	CLTC	AHMGMFTELAILYSK	FALSE	1312	0	_AHM[Oxidation (M)]GM[Oxidation (M)]FTELAILYSK_	FALSE	(M1314,M1316)
_AHSIQIM[Oxidation (M)]K_	Q02543	Q02543	RPL18A	AHSIQIMK	TRUE	121	0	_AHSIQIM[Oxidation (M)]K_	FALSE	(M127)
_AHSSM[Oxidation (M)]VGVNLPQK_	P00558	P00558	PGK1	AHSSMVGVNLPQK	TRUE	172	0	_AHSSM[Oxidation (M)]VGVNLPQK_	FALSE	(M176)
_AHVIVM[Oxidation (M)]AATNRPNSIDPALR_	P55072	P55072	VCP	AHVIVMAATNRPNSIDPALR	TRUE	339	0	_AHVIVM[Oxidation (M)]AATNRPNSIDPALR_	FALSE	(M344)
_AIADTGANVVVTGGK_	P50990	P50990	CCT8	AIADTGANVVVTGGK	TRUE	282	0	_AIADTGANVVVTGGK_	FALSE
_AIAELGIYPAVDPLDSTSR_	P06576	P06576	ATP5F1B	AIAELGIYPAVDPLDSTSR	TRUE	388	0	_AIAELGIYPAVDPLDSTSR_	FALSE
_AIAFLQQPR_	P22102	P22102	GART	AIAFLQQPR	TRUE	425	0	_AIAFLQQPR_	FALSE
_AIAVTVQEM[Oxidation (M)]VTK_	Q9Y490	Q9Y490	TLN1	AIAVTVQEMVTK	TRUE	1863	0	_AIAVTVQEM[Oxidation (M)]VTK_	FALSE	(M1871)
_AIAYATHR_	P28062	P28062	PSMB8	AIAYATHR	TRUE	231	0	_AIAYATHR_	FALSE
_AIDLFTDAIK_	P50502	P50502	ST13	AIDLFTDAIK	FALSE	133	0	_AIDLFTDAIK_	FALSE
_AIEAAPQEPEQK_	Q96CP2	Q96CP2	FLYWCH2	AIEAAPQEPEQK	TRUE	90	0	_AIEAAPQEPEQK_	FALSE
_AIEALKEFNEDGALAVLQQFK_	O60506	O60506	SYNCRIP	AIEALKEFNEDGALAVLQQFK	TRUE	61	0	_AIEALKEFNEDGALAVLQQFK_	FALSE
_AIEENNNFSK_	P16949	P16949	STMN1	AIEENNNFSK	TRUE	86	0	_AIEENNNFSK_	FALSE
_AIEINPDSAQPYK_	P50502	P50502	ST13	AIEINPDSAQPYK	FALSE	174	0	_AIEINPDSAQPYK_	FALSE
_AIEIYTDM[Oxidation (M)]GR_	P54920	P54920	NAPA	AIEIYTDMGR	TRUE	107	0	_AIEIYTDM[Oxidation (M)]GR_	FALSE	(M114)
_AIEM[Oxidation (M)]LGGELGSK_	P07954	P07954	FH	AIEMLGGELGSK	TRUE	161	0	_AIEM[Oxidation (M)]LGGELGSK_	FALSE	(M164)
_AIENELLAR_	P48637	P48637	GSS	AIENELLAR	TRUE	222	0	_AIENELLAR_	FALSE
_AIEPNDYTGK_	O75223	O75223	GGCT	AIEPNDYTGK	TRUE	162	0	_AIEPNDYTGK_	FALSE
_AIEPPPLDAVIEAEHTLR_	Q08211	Q08211	DHX9	AIEPPPLDAVIEAEHTLR	TRUE	820	0	_AIEPPPLDAVIEAEHTLR_	FALSE
_AIETTDIISR_	Q96HS1	Q96HS1	PGAM5	AIETTDIISR	TRUE	153	0	_AIETTDIISR_	FALSE
_AIFLADGNVFTTGFSR_	Q9ULV4	Q9ULV4	CORO1C	AIFLADGNVFTTGFSR	TRUE	224	0	_AIFLADGNVFTTGFSR_	FALSE
_AIFQTIQNR_	O95373	O95373	IPO7	AIFQTIQNR	TRUE	964	0	_AIFQTIQNR_	FALSE
_AIFTTGQGASAVGLTAYVQR_	P49736	P49736	MCM2	AIFTTGQGASAVGLTAYVQR	TRUE	543	0	_AIFTTGQGASAVGLTAYVQR_	FALSE
_AIGGGLSSVGGGSSTIK_	P02538	P02538	KRT6A	AIGGGLSSVGGGSSTIK	FALSE	534	0	_AIGGGLSSVGGGSSTIK_	FALSE
_AIGSASEGAQSSLQEVYHK_	P28066	P28066	PSMA5	AIGSASEGAQSSLQEVYHK	TRUE	169	0	_AIGSASEGAQSSLQEVYHK_	FALSE
_AIGTLIVTK_	P22735	P22735	TGM1	AIGTLIVTK	TRUE	522	0	_AIGTLIVTK_	FALSE
_AIGVKPPR_	P55072	P55072	VCP	AIGVKPPR	TRUE	232	0	_AIGVKPPR_	FALSE
_AIGVLTSGGDAQGM[Oxidation (M)]NAAVR_	P17858	P17858	PFKL	AIGVLTSGGDAQGMNAAVR	FALSE	17	0	_AIGVLTSGGDAQGM[Oxidation (M)]NAAVR_	FALSE	(M30)
_AIHSWLTR_	P28070	P28070	PSMB4	AIHSWLTR	TRUE	132	0	_AIHSWLTR_	FALSE
_AIIDEFEQK_	Q15021	Q15021	NCAPD2	AIIDEFEQK	TRUE	1280	0	_AIIDEFEQK_	FALSE
_AIIIFVPVPQLK_	P62081	P62081	RPS7	AIIIFVPVPQLK	TRUE	59	0	_AIIIFVPVPQLK_	FALSE
_AIITALGVER_	Q92616	Q92616	GCN1	AIITALGVER	TRUE	1872	0	_AIITALGVER_	FALSE
_AILGSVER_	P26639	P26639	TARS1	AILGSVER	FALSE	592	0	_AILGSVER_	FALSE
_AILILDNDGDR_	P61923	P61923	COPZ1	AILILDNDGDR	TRUE	15	0	_AILILDNDGDR_	FALSE
_AILVDLEPGTM[Oxidation (M)]DSVR_	Q13885	Q13885	TUBB2A	AILVDLEPGTMDSVR	FALSE	63	0	_AILVDLEPGTM[Oxidation (M)]DSVR_	FALSE	(M73)
_AIM[Oxidation (M)]AQLPQEQK_	P35221	P35221	CTNNA1	AIMAQLPQEQK	TRUE	671	0	_AIM[Oxidation (M)]AQLPQEQK_	FALSE	(M673)
_AIM[Oxidation (M)]TYVSSFYHAFSGAQK_	O43707	O43707	ACTN4	AIMTYVSSFYHAFSGAQK	FALSE	256	0	_AIM[Oxidation (M)]TYVSSFYHAFSGAQK_	FALSE	(M258)
_AINFNFGYAK_	P47897	P47897	QARS1	AINFNFGYAK	TRUE	283	0	_AINFNFGYAK_	FALSE
_AINPINTFTK_	Q07960	Q07960	ARHGAP1	AINPINTFTK	TRUE	412	0	_AINPINTFTK_	FALSE
_AINQGGLTSVAVR_	P60900	P60900	PSMA6	AINQGGLTSVAVR	TRUE	31	0	_AINQGGLTSVAVR_	FALSE
_AINQQTGAFVEISR_	Q92945	Q92945	KHSRP	AINQQTGAFVEISR	TRUE	449	0	_AINQQTGAFVEISR_	FALSE
_AINVQEEK_	Q13813	Q13813	SPTAN1	AINVQEEK	TRUE	1493	0	_AINVQEEK_	FALSE
_AIPDLTAPVAAVQAAVSNLVR_	P18206	P18206	VCL	AIPDLTAPVAAVQAAVSNLVR	TRUE	36	0	_AIPDLTAPVAAVQAAVSNLVR_	FALSE
_AIPNNQVLGK_	O60869	O60869	EDF1	AIPNNQVLGK	TRUE	114	0	_AIPNNQVLGK_	FALSE
_AIPQLQGYLR_	Q02878	Q02878	RPL6	AIPQLQGYLR	TRUE	263	0	_AIPQLQGYLR_	FALSE
_AIQASLAK_	Q9NP58	Q9NP58	ABCB6	AIQASLAK	TRUE	764	0	_AIQASLAK_	FALSE
_AIQDEIR_	Q13257	Q13257	MAD2L1	AIQDEIR	TRUE	123	0	_AIQDEIR_	FALSE
_AIQGGTSHHLGQNFSK_	P07814	P07814	EPRS1	AIQGGTSHHLGQNFSK	TRUE	1235	0	_AIQGGTSHHLGQNFSK_	FALSE
_AIQLEYSEAR_	O43242	O43242	PSMD3	AIQLEYSEAR	TRUE	297	0	_AIQLEYSEAR_	FALSE
_AIQLNPSYIR_	Q99614	Q99614	TTC1	AIQLNPSYIR	TRUE	181	0	_AIQLNPSYIR_	FALSE
_AITGASLADIM[Oxidation (M)]AK_	P83731	P83731	RPL24	AITGASLADIMAK	TRUE	81	0	_AITGASLADIM[Oxidation (M)]AK_	FALSE	(M91)
_AITGFDDPFSGK_	P15924	P15924	DSP	AITGFDDPFSGK	TRUE	2092	0	_AITGFDDPFSGK_	FALSE
_AITHLNNNFM[Oxidation (M)]FGQK_	P14866	P14866	HNRNPL	AITHLNNNFMFGQK	TRUE	435	0	_AITHLNNNFM[Oxidation (M)]FGQK_	FALSE	(M444)
_AITSAYYR_	P62491;Q15907	P62491;Q15907	RAB11A;RAB11B	AITSAYYR	FALSE	75;75	0	_AITSAYYR_	FALSE
_AITVFSPDGHLFQVEYAQEAVK_	O14818	O14818	PSMA7	AITVFSPDGHLFQVEYAQEAVK	FALSE	6	0	_AITVFSPDGHLFQVEYAQEAVK_	FALSE
_AIVAGDQNVEYK_	Q13642	Q13642	FHL1	AIVAGDQNVEYK	TRUE	107	0	_AIVAGDQNVEYK_	FALSE
_AIVAIENPADVSVISSR_	P08865	P08865	RPSA	AIVAIENPADVSVISSR	FALSE	64	0	_AIVAIENPADVSVISSR_	FALSE
_AIVQLVNER_	Q15102	Q15102	PAFAH1B3	AIVQLVNER	TRUE	119	0	_AIVQLVNER_	FALSE
_AIVVTDGER_	P48163	P48163	ME1	AIVVTDGER	TRUE	147	0	_AIVVTDGER_	FALSE
_AIYHDLEQSIR_	Q9UNF0	Q9UNF0	PACSIN2	AIYHDLEQSIR	TRUE	265	0	_AIYHDLEQSIR_	FALSE
_AIYQATYR_	P28074	P28074	PSMB5	AIYQATYR	TRUE	218	0	_AIYQATYR_	FALSE
_AKDEQSAVSM[Oxidation (M)]LK_	Q01082	Q01082	SPTBN1	AKDEQSAVSMLK	TRUE	1621	0	_AKDEQSAVSM[Oxidation (M)]LK_	FALSE	(M1630)
_AKDFSLILDDVAITELSFSR_	Q99623	Q99623	PHB2	AKDFSLILDDVAITELSFSR	TRUE	172	0.0091079	_AKDFSLILDDVAITELSFSR_	FALSE
_AKDPFAHLPK_	P26641	P26641	EEF1G	AKDPFAHLPK	TRUE	276	0	_AKDPFAHLPK_	FALSE
_AKEAQDDLVK_	P15311	P15311	EZR	AKEAQDDLVK	TRUE	449	0	_AKEAQDDLVK_	FALSE
_AKEFTNVYIK_	P11940	P11940	PABPC1	AKEFTNVYIK	FALSE	187	0	_AKEFTNVYIK_	FALSE
_AKEILQEEEDLAEIVQLVGK_	P38606	P38606	ATP6V1A	AKEILQEEEDLAEIVQLVGK	TRUE	479	0	_AKEILQEEEDLAEIVQLVGK_	FALSE
_AKFEELNM[Oxidation (M)]DLFR_	P11021	P11021	HSPA5	AKFEELNMDLFR	TRUE	325	0	_AKFEELNM[Oxidation (M)]DLFR_	FALSE	(M332)
_AKFYPEDVAEELIQDITQK_	P15311	P15311	EZR	AKFYPEDVAEELIQDITQK	TRUE	82	0	_AKFYPEDVAEELIQDITQK_	FALSE
_AKFYPEDVSEELIQDITQR_	P26038	P26038	MSN	AKFYPEDVSEELIQDITQR	TRUE	82	0	_AKFYPEDVSEELIQDITQR_	FALSE
_AKHDELTYF_	P04080	P04080	CSTB	AKHDELTYF	TRUE	90	0	_AKHDELTYF_	FALSE
_AKIELLGSYDPQK_	P24666	P24666	ACP1	AKIELLGSYDPQK	TRUE	112	0	_AKIELLGSYDPQK_	FALSE
_AKLEAAIAEAEERGELALK_	P08729	P08729	KRT7	AKLEAAIAEAEERGELALK	TRUE	330	0	_AKLEAAIAEAEERGELALK_	FALSE
_AKLEAAIAEAEER_	P08729	P08729	KRT7	AKLEAAIAEAEER	TRUE	330	0	_AKLEAAIAEAEER_	FALSE
_AKLEQLFQDEVAK_	Q15149	Q15149	PLEC	AKLEQLFQDEVAK	TRUE	2651	0	_AKLEQLFQDEVAK_	FALSE
_AKPAEAPAAAAPK_	P36957	P36957	DLST	AKPAEAPAAAAPK	TRUE	153	0	_AKPAEAPAAAAPK_	FALSE
_AKQEELEAALQR_	P08729	P08729	KRT7	AKQEELEAALQR	TRUE	352	0	_AKQEELEAALQR_	FALSE
_AKVEFNIR_	Q8NC51	Q8NC51	SERBP1	AKVEFNIR	TRUE	302	0	_AKVEFNIR_	FALSE
_ALAAAGYDVEK_	P10412	P10412	H1-4	ALAAAGYDVEK	FALSE	65	0	_ALAAAGYDVEK_	FALSE
_ALAAGGVGSIVR_	O15511	O15511	ARPC5	ALAAGGVGSIVR	TRUE	132	0	_ALAAGGVGSIVR_	FALSE
_ALAAGGYDVEK_	P16401	P16401	H1-5	ALAAGGYDVEK	TRUE	68	0	_ALAAGGYDVEK_	FALSE
_ALAAPAAEEK_	Q01650	Q01650	SLC7A5	ALAAPAAEEK	TRUE	10	0	_ALAAPAAEEK_	FALSE
_ALAAVPSAGSVQR_	Q14160	Q14160	SCRIB	ALAAVPSAGSVQR	TRUE	1270	0	_ALAAVPSAGSVQR_	FALSE
_ALADDDFLTVTGK_	P33991	P33991	MCM4	ALADDDFLTVTGK	TRUE	846	0	_ALADDDFLTVTGK_	FALSE
_ALADTENLR_	Q9HAV7	Q9HAV7	GRPEL1	ALADTENLR	TRUE	81	0	_ALADTENLR_	FALSE
_ALADVEVTYTVQR_	P52888	P52888	THOP1	ALADVEVTYTVQR	TRUE	67	0	_ALADVEVTYTVQR_	FALSE
_ALAENSGVK_	P50990	P50990	CCT8	ALAENSGVK	TRUE	451	0	_ALAENSGVK_	FALSE
_ALAPEYAK_	P07237	P07237	P4HB	ALAPEYAK	TRUE	58	0	_ALAPEYAK_	FALSE
_ALAQLSLSR_	Q6XQN6	Q6XQN6	NAPRT	ALAQLSLSR	TRUE	495	0	_ALAQLSLSR_	FALSE
_ALASLM[Oxidation (M)]TYK_	P00367	P00367	GLUD1	ALASLMTYK	FALSE	163	0	_ALASLM[Oxidation (M)]TYK_	FALSE	(M168)
_ALASQLQDSLK_	P18206	P18206	VCL	ALASQLQDSLK	TRUE	571	0	_ALASQLQDSLK_	FALSE
_ALAVGGLGSIIR_	Q9BPX5	Q9BPX5	ARPC5L	ALAVGGLGSIIR	TRUE	134	0	_ALAVGGLGSIIR_	FALSE
_ALDDM[Oxidation (M)]ISTLK_	P49368	P49368	CCT3	ALDDMISTLK	TRUE	129	0	_ALDDM[Oxidation (M)]ISTLK_	FALSE	(M133)
_ALDEGDIALLK_	P35998	P35998	PSMC2	ALDEGDIALLK	TRUE	24	0	_ALDEGDIALLK_	FALSE
_ALDFIASK_	O43707	O43707	ACTN4	ALDFIASK	FALSE	115	0	_ALDFIASK_	FALSE
_ALDGAFTEENR_	Q9Y490	Q9Y490	TLN1	ALDGAFTEENR	TRUE	1545	0	_ALDGAFTEENR_	FALSE
_ALDGINSGITHAGR_	Q6UWP8	Q6UWP8	SBSN	ALDGINSGITHAGR	TRUE	50	0	_ALDGINSGITHAGR_	FALSE
_ALDIAENEM[Oxidation (M)]PGLM[Oxidation (M)]R_	P23526	P23526	AHCY	ALDIAENEMPGLMR	TRUE	21	0	_ALDIAENEM[Oxidation (M)]PGLM[Oxidation (M)]R_	FALSE	(M29,M33)
_ALDPEISSGEGLR_	Q08554	Q08554	DSC1	ALDPEISSGEGLR	TRUE	495	0	_ALDPEISSGEGLR_	FALSE
_ALDSNSLENDDLSAPGR_	Q32MZ4	Q32MZ4	LRRFIP1	ALDSNSLENDDLSAPGR	TRUE	763	0	_ALDSNSLENDDLSAPGR_	FALSE
_ALDTM[Oxidation (M)]NFDVIK_	P11940	P11940	PABPC1	ALDTMNFDVIK	FALSE	68	0	_ALDTM[Oxidation (M)]NFDVIK_	FALSE	(M72)
_ALDVM[Oxidation (M)]VSTFHK_	P26447	P26447	S100A4	ALDVMVSTFHK	TRUE	8	0	_ALDVM[Oxidation (M)]VSTFHK_	FALSE	(M12)
_ALDVSASDDEIAR_	P13798	P13798	APEH	ALDVSASDDEIAR	TRUE	181	0	_ALDVSASDDEIAR_	FALSE
_ALDYLAIGIHELAAISER_	P42357	P42357	HAL	ALDYLAIGIHELAAISER	TRUE	452	0	_ALDYLAIGIHELAAISER_	FALSE
_ALEAANGELEVK_	P08727	P08727	KRT19	ALEAANGELEVK	TRUE	100	0	_ALEAANGELEVK_	FALSE
_ALEAEQVEITVGR_	P58107	P58107	EPPK1	ALEAEQVEITVGR	TRUE	2102	0	_ALEAEQVEITVGR_	FALSE
_ALEAVFGK_	P38159	P38159	RBMX	ALEAVFGK	TRUE	23	0	_ALEAVFGK_	FALSE
_ALEDAFLAIDAK_	O15355	O15355	PPM1G	ALEDAFLAIDAK	TRUE	93	0	_ALEDAFLAIDAK_	FALSE
_ALEEAGFK_	P17655	P17655	CAPN2	ALEEAGFK	TRUE	630	0	_ALEEAGFK_	FALSE
_ALEEAM[Oxidation (M)]EQK_	P35579	P35579	MYH9	ALEEAMEQK	TRUE	1484	0	_ALEEAM[Oxidation (M)]EQK_	FALSE	(M1489)
_ALEEANADLEVK_	P02533	P02533	KRT14	ALEEANADLEVK	FALSE	135	0	_ALEEANADLEVK_	FALSE
_ALEEANM[Oxidation (M)]K_	Q9C075	Q9C075	KRT23	ALEEANMK	TRUE	92	0	_ALEEANM[Oxidation (M)]K_	FALSE	(M98)
_ALEEANTELEVK_	Q04695	Q04695	KRT17	ALEEANTELEVK	TRUE	104	0	_ALEEANTELEVK_	FALSE
_ALEESNYELEGKIK_	P13645	P13645	KRT10	ALEESNYELEGKIK	TRUE	166	0	_ALEESNYELEGKIK_	FALSE
_ALEESNYELEGK_	P13645	P13645	KRT10	ALEESNYELEGK	TRUE	166	0	_ALEESNYELEGK_	FALSE
_ALEIIPR_	Q99832	Q99832	CCT7	ALEIIPR	TRUE	441	0	_ALEIIPR_	FALSE
_ALELDPDNETYK_	O43765	O43765	SGTA	ALELDPDNETYK	TRUE	185	0	_ALELDPDNETYK_	FALSE
_ALELDSNLYR_	P35579	P35579	MYH9	ALELDSNLYR	TRUE	746	0	_ALELDSNLYR_	FALSE
_ALELDSNNEK_	Q02790	Q02790	FKBP4	ALELDSNNEK	TRUE	345	0	_ALELDSNNEK_	FALSE
_ALELEAR_	Q03169	Q03169	TNFAIP2	ALELEAR	TRUE	335	0	_ALELEAR_	FALSE
_ALELENDR_	Q03252	Q03252	LMNB2	ALELENDR	TRUE	66	0	_ALELENDR_	FALSE
_ALELEQER_	P26038	P26038	MSN	ALELEQER	TRUE	372	0	_ALELEQER_	FALSE
_ALELNM[Oxidation (M)]LSLK_	Q9Y617	Q9Y617	PSAT1	ALELNMLSLK	TRUE	324	0	_ALELNM[Oxidation (M)]LSLK_	FALSE	(M329)
_ALELTGLK_	P19338	P19338	NCL	ALELTGLK	TRUE	363	0	_ALELTGLK_	FALSE
_ALEQFATVVEAK_	P49748	P49748	ACADVL	ALEQFATVVEAK	TRUE	539	0	_ALEQFATVVEAK_	FALSE
_ALEQQVEEM[Oxidation (M)]K_	P35579	P35579	MYH9	ALEQQVEEMK	TRUE	1529	0	_ALEQQVEEM[Oxidation (M)]K_	FALSE	(M1537)
_ALESDM[Oxidation (M)]APVLIM[Oxidation (M)]ATNR_	Q9Y230	Q9Y230	RUVBL2	ALESDMAPVLIMATNR	TRUE	315	0	_ALESDM[Oxidation (M)]APVLIM[Oxidation (M)]ATNR_	FALSE	(M320,M326)
_ALESPERPFLAILGGAK_	P00558	P00558	PGK1	ALESPERPFLAILGGAK	TRUE	200	0	_ALESPERPFLAILGGAK_	FALSE
_ALESSIAPIVIFASNR_	Q9Y265	Q9Y265	RUVBL1	ALESSIAPIVIFASNR	TRUE	318	0	_ALESSIAPIVIFASNR_	FALSE
_ALETVQER_	Q96QA5	Q96QA5	GSDMA	ALETVQER	TRUE	124	0	_ALETVQER_	FALSE
_ALEVAEYLTPVLK_	Q9NT62	Q9NT62	ATG3	ALEVAEYLTPVLK	TRUE	12	0	_ALEVAEYLTPVLK_	FALSE
_ALFEEVPELLTEAEK_	P31939	P31939	ATIC	ALFEEVPELLTEAEK	TRUE	510	0	_ALFEEVPELLTEAEK_	FALSE
_ALGEPITLFGEGPAER_	O43172	O43172	PRPF4	ALGEPITLFGEGPAER	TRUE	114	0	_ALGEPITLFGEGPAER_	FALSE
_ALGFPLERPK_	O75390	O75390	CS	ALGFPLERPK	TRUE	441	0	_ALGFPLERPK_	FALSE
_ALGFPLER_	O75390	O75390	CS	ALGFPLER	TRUE	441	0	_ALGFPLER_	FALSE
_ALGGFGFGSR_	Q5XKE5	Q5XKE5	KRT79	ALGGFGFGSR	TRUE	84	0	_ALGGFGFGSR_	FALSE
_ALGQNPTNAEVLK_	P60660	P60660	MYL6	ALGQNPTNAEVLK	FALSE	38	0	_ALGQNPTNAEVLK_	FALSE
_ALGSVGPVDLLVNNAAVALLQPFLEVTK_	Q7Z4W1	Q7Z4W1	DCXR	ALGSVGPVDLLVNNAAVALLQPFLEVTK	TRUE	70	0.00966532	_ALGSVGPVDLLVNNAAVALLQPFLEVTK_	FALSE
_ALHFAISEYNK_	P01036	P01036	CST4	ALHFAISEYNK	FALSE	47	0	_ALHFAISEYNK_	FALSE
_ALIAAQYSGAQVR_	P26641	P26641	EEF1G	ALIAAQYSGAQVR	TRUE	18	0	_ALIAAQYSGAQVR_	FALSE
_ALIAGGGAPEIELALR_	P50991	P50991	CCT4	ALIAGGGAPEIELALR	TRUE	420	0	_ALIAGGGAPEIELALR_	FALSE
_ALIDPSSGLPNR_	Q92530	Q92530	PSMF1	ALIDPSSGLPNR	TRUE	220	0	_ALIDPSSGLPNR_	FALSE
_ALIDQEVK_	O75608	O75608	LYPLA1	ALIDQEVK	TRUE	98	0	_ALIDQEVK_	FALSE
_ALIEM[Oxidation (M)]EK_	Q15233	Q15233	NONO	ALIEMEK	TRUE	273	0	_ALIEM[Oxidation (M)]EK_	FALSE	(M277)
_ALIESYQNLTR_	Q8IZP0	Q8IZP0	ABI1	ALIESYQNLTR	TRUE	18	0	_ALIESYQNLTR_	FALSE
_ALILVGGYGTR_	Q9Y5P6	Q9Y5P6	GMPPB	ALILVGGYGTR	TRUE	3	0	_ALILVGGYGTR_	FALSE
_ALINSPEGAVGR_	O00115	O00115	DNASE2	ALINSPEGAVGR	TRUE	66	0	_ALINSPEGAVGR_	FALSE
_ALIQYFSPYVSADM[Oxidation (M)]HR_	Q13098	Q13098	GPS1	ALIQYFSPYVSADMHR	TRUE	373	0	_ALIQYFSPYVSADM[Oxidation (M)]HR_	FALSE	(M386)
_ALIVEPSRELAEQTLNNIK_	Q92499	Q92499	DDX1	ALIVEPSRELAEQTLNNIK	TRUE	289	0	_ALIVEPSRELAEQTLNNIK_	FALSE
_ALIVLAHSER_	P15559	P15559	NQO1	ALIVLAHSER	TRUE	6	0	_ALIVLAHSER_	FALSE
_ALIVVPYAEGVIPDEAK_	Q05519	Q05519	SRSF11	ALIVVPYAEGVIPDEAK	TRUE	104	0	_ALIVVPYAEGVIPDEAK_	FALSE
_ALLANALTSALR_	P57088	P57088	TMEM33	ALLANALTSALR	TRUE	58	0	_ALLANALTSALR_	FALSE
_ALLDASETTSTR_	Q14258	Q14258	TRIM25	ALLDASETTSTR	TRUE	250	0	_ALLDASETTSTR_	FALSE
_ALLDQLM[Oxidation (M)]GTAR_	Q9NQ29	Q9NQ29	LUC7L	ALLDQLMGTAR	TRUE	9	0	_ALLDQLM[Oxidation (M)]GTAR_	FALSE	(M15)
_ALLDSLQLGPDSLTVHLIHEVTK_	Q14697	Q14697	GANAB	ALLDSLQLGPDSLTVHLIHEVTK	TRUE	62	0	_ALLDSLQLGPDSLTVHLIHEVTK_	FALSE
_ALLELQLEPEELYQTFQR_	P13639	P13639	EEF2	ALLELQLEPEELYQTFQR	TRUE	163	0	_ALLELQLEPEELYQTFQR_	FALSE
_ALLEVVQSGGK_	O14818	O14818	PSMA7	ALLEVVQSGGK	FALSE	194	0	_ALLEVVQSGGK_	FALSE
_ALLFIPR_	P08238	P08238	HSP90AB1	ALLFIPR	TRUE	331	0	_ALLFIPR_	FALSE
_ALLFVPR_	P07900	P07900	HSP90AA1	ALLFVPR	TRUE	339	0	_ALLFVPR_	FALSE
_ALLQAILQTEDM[Oxidation (M)]LK_	P15924	P15924	DSP	ALLQAILQTEDMLK	TRUE	772	0	_ALLQAILQTEDM[Oxidation (M)]LK_	FALSE	(M783)
_ALLQEM[Oxidation (M)]PLTALLR_	P10155	P10155	RO60	ALLQEMPLTALLR	TRUE	271	0	_ALLQEM[Oxidation (M)]PLTALLR_	FALSE	(M276)
_ALLQQQPEDDSK_	Q9UHB9	Q9UHB9	SRP68	ALLQQQPEDDSK	TRUE	405	0	_ALLQQQPEDDSK_	FALSE
_ALLQSSASR_	Q9UQ80	Q9UQ80	PA2G4	ALLQSSASR	TRUE	356	0	_ALLQSSASR_	FALSE
_ALLTLADGR_	P12429	P12429	ANXA3	ALLTLADGR	TRUE	155	0	_ALLTLADGR_	FALSE
_ALLVEPVINSYLLAER_	P21980	P21980	TGM2	ALLVEPVINSYLLAER	TRUE	565	0	_ALLVEPVINSYLLAER_	FALSE
_ALLVEVQLLESK_	O00231	O00231	PSMD11	ALLVEVQLLESK	TRUE	164	0	_ALLVEVQLLESK_	FALSE
_ALM[Oxidation (M)]DEVVK_	P00558	P00558	PGK1	ALMDEVVK	TRUE	354	0	_ALM[Oxidation (M)]DEVVK_	FALSE	(M356)
_ALM[Oxidation (M)]GSPQLVAAVVR_	P14923	P14923	JUP	ALMGSPQLVAAVVR	TRUE	178	0	_ALM[Oxidation (M)]GSPQLVAAVVR_	FALSE	(M180)
_ALM[Oxidation (M)]LQGVDLLADAVAVTM[Oxidation (M)]GPK_	P10809	P10809	HSPD1	ALMLQGVDLLADAVAVTMGPK	TRUE	38	0	_ALM[Oxidation (M)]LQGVDLLADAVAVTM[Oxidation (M)]GPK_	FALSE	(M40,M55)
_ALNM[Oxidation (M)]AIPGGPK_	Q6P2Q9	Q6P2Q9	PRPF8	ALNMAIPGGPK	TRUE	268	0	_ALNM[Oxidation (M)]AIPGGPK_	FALSE	(M271)
_ALNSIIDVYHK_	P05109	P05109	S100A8	ALNSIIDVYHK	TRUE	8	0	_ALNSIIDVYHK_	FALSE
_ALNSM[Oxidation (M)]GQDLERPLELR_	Q02413	Q02413	DSG1	ALNSMGQDLERPLELR	TRUE	129	0	_ALNSM[Oxidation (M)]GQDLERPLELR_	FALSE	(M133)
_ALNSM[Oxidation (M)]GQDLER_	Q02413	Q02413	DSG1	ALNSMGQDLER	TRUE	129	0	_ALNSM[Oxidation (M)]GQDLER_	FALSE	(M133)
_ALPASETPK_	O76021	O76021	RSL1D1	ALPASETPK	TRUE	409	0	_ALPASETPK_	FALSE
_ALPAVQQNNLDEDLIR_	P22314	P22314	UBA1	ALPAVQQNNLDEDLIR	TRUE	369	0	_ALPAVQQNNLDEDLIR_	FALSE
_ALPFSLVSM[Oxidation (M)]LVTQGLVYQGYLAANSR_	Q56VL3	Q56VL3	OCIAD2	ALPFSLVSMLVTQGLVYQGYLAANSR	TRUE	55	0	_ALPFSLVSM[Oxidation (M)]LVTQGLVYQGYLAANSR_	FALSE	(M63)
_ALPFWNEEIVPQIK_	P18669	P18669	PGAM1	ALPFWNEEIVPQIK	FALSE	163	0	_ALPFWNEEIVPQIK_	FALSE
_ALPGQLKPFETLLSQNQGGK_	P09211	P09211	GSTP1	ALPGQLKPFETLLSQNQGGK	TRUE	122	0	_ALPGQLKPFETLLSQNQGGK_	FALSE
_ALPLALVLHELGAGR_	P19971	P19971	TYMP	ALPLALVLHELGAGR	TRUE	394	0	_ALPLALVLHELGAGR_	FALSE
_ALPLEAEVAPVK_	P27816	P27816	MAP4	ALPLEAEVAPVK	TRUE	465	0	_ALPLEAEVAPVK_	FALSE
_ALPSEELNR_	Q04637	Q04637	EIF4G1	ALPSEELNR	TRUE	1437	0	_ALPSEELNR_	FALSE
_ALPSQGLSSSAVLEK_	O95470	O95470	SGPL1	ALPSQGLSSSAVLEK	TRUE	115	0	_ALPSQGLSSSAVLEK_	FALSE
_ALQALEELR_	Q15149	Q15149	PLEC	ALQALEELR	TRUE	1671	0	_ALQALEELR_	FALSE
_ALQASALK_	P04075	P04075	ALDOA	ALQASALK	TRUE	305	0	_ALQASALK_	FALSE
_ALQATVGNSYK_	P11279	P11279	LAMP1	ALQATVGNSYK	TRUE	327	0	_ALQATVGNSYK_	FALSE
_ALQDLENAASGDATVR_	Q9NQG5	Q9NQG5	RPRD1B	ALQDLENAASGDATVR	TRUE	183	0	_ALQDLENAASGDATVR_	FALSE
_ALQEALVLSDR_	P19971	P19971	TYMP	ALQEALVLSDR	TRUE	454	0	_ALQEALVLSDR_	FALSE
_ALQEGEGDLSISADR_	P49589	P49589	CARS1	ALQEGEGDLSISADR	TRUE	296	0	_ALQEGEGDLSISADR_	FALSE
_ALQFLEEVK_	P40227	P40227	CCT6A	ALQFLEEVK	TRUE	130	0	_ALQFLEEVK_	FALSE
_ALQLAQR_	P04062	P04062	GBA1	ALQLAQR	TRUE	203	0	_ALQLAQR_	FALSE
_ALQLEEER_	P15311	P15311	EZR	ALQLEEER	TRUE	372	0	_ALQLEEER_	FALSE
_ALQLPYR_	O43240	O43240	KLK10	ALQLPYR	TRUE	155	0	_ALQLPYR_	FALSE
_ALQNAVTTFVNR_	O14964	O14964	HGS	ALQNAVTTFVNR	TRUE	411	0	_ALQNAVTTFVNR_	FALSE
_ALQPLEEGEDEEK_	Q14764	Q14764	MVP	ALQPLEEGEDEEK	TRUE	336	0	_ALQPLEEGEDEEK_	FALSE
_ALQQGLVGLELK_	P58107	P58107	EPPK1	ALQQGLVGLELK	TRUE	98	0	_ALQQGLVGLELK_	FALSE
_ALQQNGAPGIAK_	Q9BW60	Q9BW60	ELOVL1	ALQQNGAPGIAK	TRUE	264	0	_ALQQNGAPGIAK_	FALSE
_ALQQYTLEPSEKPFDLK_	Q9Y678	Q9Y678	COPG1	ALQQYTLEPSEKPFDLK	TRUE	561	0	_ALQQYTLEPSEKPFDLK_	FALSE
_ALQSPALGLR_	P46940	P46940	IQGAP1	ALQSPALGLR	TRUE	327	0	_ALQSPALGLR_	FALSE
_ALQSVGQIVGEVLK_	P62333	P62333	PSMC6	ALQSVGQIVGEVLK	TRUE	49	0	_ALQSVGQIVGEVLK_	FALSE
_ALSAIADLLTNEHER_	O60716	O60716	CTNND1	ALSAIADLLTNEHER	TRUE	711	0	_ALSAIADLLTNEHER_	FALSE
_ALSEQINIFFDYSGR_	Q13409	Q13409	DYNC1I2	ALSEQINIFFDYSGR	TRUE	236	0	_ALSEQINIFFDYSGR_	FALSE
_ALSNLESIPGGYNALR_	Q9NRR5	Q9NRR5	UBQLN4	ALSNLESIPGGYNALR	FALSE	268	0	_ALSNLESIPGGYNALR_	FALSE
_ALSQLAEVEEK_	Q13596	Q13596	SNX1	ALSQLAEVEEK	FALSE	366	0	_ALSQLAEVEEK_	FALSE
_ALSTDPAAPNLK_	Q9Y490	Q9Y490	TLN1	ALSTDPAAPNLK	TRUE	1321	0	_ALSTDPAAPNLK_	FALSE
_ALTGHLEEVVLALLK_	P04083	P04083	ANXA1	ALTGHLEEVVLALLK	TRUE	99	0	_ALTGHLEEVVLALLK_	FALSE
_ALTLIAGSPLK_	Q86VP6	Q86VP6	CAND1	ALTLIAGSPLK	TRUE	631	0	_ALTLIAGSPLK_	FALSE
_ALTQTGGPHVK_	P21333	P21333	FLNA	ALTQTGGPHVK	TRUE	1284	0	_ALTQTGGPHVK_	FALSE
_ALTSEIALLQSR_	P04843	P04843	RPN1	ALTSEIALLQSR	TRUE	525	0	_ALTSEIALLQSR_	FALSE
_ALTSELANAR_	P26038	P26038	MSN	ALTSELANAR	TRUE	524	0	_ALTSELANAR_	FALSE
_ALTSFER_	P40939	P40939	HADHA	ALTSFER	TRUE	416	0	_ALTSFER_	FALSE
_ALTVPELTQQMFDSK_	Q13885	Q13885	TUBB2A	ALTVPELTQQMFDSK	FALSE	283	0	_ALTVPELTQQMFDSK_	FALSE
_ALTVPELTQQM[Oxidation (M)]FDAK_	P68371	P68371	TUBB4B	ALTVPELTQQMFDAK	FALSE	283	0	_ALTVPELTQQM[Oxidation (M)]FDAK_	FALSE	(M293)
_ALTVPELTQQM[Oxidation (M)]FDSK_	Q13885	Q13885	TUBB2A	ALTVPELTQQMFDSK	FALSE	283	0	_ALTVPELTQQM[Oxidation (M)]FDSK_	FALSE	(M293)
_ALTVPELTQQVFDAK_	P07437	P07437	TUBB	ALTVPELTQQVFDAK	TRUE	283	0	_ALTVPELTQQVFDAK_	FALSE
_ALVADSHPESER_	Q01082	Q01082	SPTBN1	ALVADSHPESER	TRUE	1657	0	_ALVADSHPESER_	FALSE
_ALVAYYQK_	P62249	P62249	RPS16	ALVAYYQK	TRUE	91	0	_ALVAYYQK_	FALSE
_ALVDNEQLR_	O75146	O75146	HIP1R	ALVDNEQLR	TRUE	405	0	_ALVDNEQLR_	FALSE
_ALVEEALAQR_	Q9HB07	Q9HB07	MYG1	ALVEEALAQR	TRUE	244	0	_ALVEEALAQR_	FALSE
_ALVEFESNPEETR_	Q9H6F5	Q9H6F5	CCDC86	ALVEFESNPEETR	TRUE	31	0	_ALVEFESNPEETR_	FALSE
_ALVFQPVAELK_	P08237	P08237	PFKM	ALVFQPVAELK	TRUE	717	0	_ALVFQPVAELK_	FALSE
_ALVFVDNHDNQR_	P04746;P0DTE7;P0DTE8;P0DUB6;P19961	P04746;P0DTE7;P0DTE8;P0DUB6;P19961	AMY2A;AMY1B;AMY1C;AMY1A;AMY2B	ALVFVDNHDNQR	FALSE	307;307;307;307;307	0	_ALVFVDNHDNQR_	FALSE
_ALVLTEIGPK_	O14732	O14732	IMPA2	ALVLTEIGPK	TRUE	168	0	_ALVLTEIGPK_	FALSE
_ALVQNDTLLQVK_	Q92522	Q92522	H1-10	ALVQNDTLLQVK	TRUE	95	0	_ALVQNDTLLQVK_	FALSE
_ALVVEM[Oxidation (M)]SR_	Q96PK6	Q96PK6	RBM14	ALVVEMSR	TRUE	65	0	_ALVVEM[Oxidation (M)]SR_	FALSE	(M70)
_ALYDYEGQEHDELSFK_	Q9UNF0	Q9UNF0	PACSIN2	ALYDYEGQEHDELSFK	TRUE	433	0	_ALYDYEGQEHDELSFK_	FALSE
_ALYEAGER_	P04083	P04083	ANXA1	ALYEAGER	TRUE	205	0	_ALYEAGER_	FALSE
_ALYESELADAR_	Q03252	Q03252	LMNB2	ALYESELADAR	TRUE	94	0	_ALYESELADAR_	FALSE
_ALYETELADAR_	P20700	P20700	LMNB1	ALYETELADAR	TRUE	80	0	_ALYETELADAR_	FALSE
_AM[Oxidation (M)]ADALLER_	P34897	P34897	SHMT2	AMADALLER	TRUE	360	0	_AM[Oxidation (M)]ADALLER_	FALSE	(M361)
_AM[Oxidation (M)]ADELSEK_	Q03135	Q03135	CAV1	AMADELSEK	TRUE	31	0	_AM[Oxidation (M)]ADELSEK_	FALSE	(M32)
_AM[Oxidation (M)]ADPEVQQIM[Oxidation (M)]SDPAM[Oxidation (M)]R_	P31948	P31948	STIP1	AMADPEVQQIMSDPAMR	TRUE	489	0	_AM[Oxidation (M)]ADPEVQQIM[Oxidation (M)]SDPAM[Oxidation (M)]R_	FALSE	(M490,M499,M504)
_AM[Oxidation (M)]AGLGQPLPQEELDAM[Oxidation (M)]IR_	Q9NZT1	Q9NZT1	CALML5	AMAGLGQPLPQEELDAMIR	TRUE	106	0	_AM[Oxidation (M)]AGLGQPLPQEELDAM[Oxidation (M)]IR_	FALSE	(M107,M122)
_AM[Oxidation (M)]AVLESLR_	P47897	P47897	QARS1	AMAVLESLR	TRUE	568	0	_AM[Oxidation (M)]AVLESLR_	FALSE	(M569)
_AM[Oxidation (M)]DEIQPDLR_	Q9UK41	Q9UK41	VPS28	AMDEIQPDLR	TRUE	149	0	_AM[Oxidation (M)]DEIQPDLR_	FALSE	(M150)
_AM[Oxidation (M)]DLVQEEFLQR_	Q9HB07	Q9HB07	MYG1	AMDLVQEEFLQR	TRUE	220	0	_AM[Oxidation (M)]DLVQEEFLQR_	FALSE	(M221)
_AM[Oxidation (M)]DQEITVNPQFVQK_	Q9UNS2	Q9UNS2	COPS3	AMDQEITVNPQFVQK	TRUE	392	0	_AM[Oxidation (M)]DQEITVNPQFVQK_	FALSE	(M393)
_AM[Oxidation (M)]EAVAAQGK_	P18669	P18669	PGAM1	AMEAVAAQGK	FALSE	242	0	_AM[Oxidation (M)]EAVAAQGK_	FALSE	(M243)
_AM[Oxidation (M)]ENIGELK_	Q7L014	Q7L014	DDX46	AMENIGELK	TRUE	178	0	_AM[Oxidation (M)]ENIGELK_	FALSE	(M179)
_AM[Oxidation (M)]EVDIEER_	Q9Y3C1	Q9Y3C1	NOP16	AMEVDIEER	TRUE	75	0	_AM[Oxidation (M)]EVDIEER_	FALSE	(M76)
_AM[Oxidation (M)]GAAQVVVTDLSATR_	Q00796	Q00796	SORD	AMGAAQVVVTDLSATR	TRUE	194	0	_AM[Oxidation (M)]GAAQVVVTDLSATR_	FALSE	(M195)
_AM[Oxidation (M)]GIM[Oxidation (M)]NSFVNDIFER_	Q5QNW6	Q5QNW6	H2BC18	AMGIMNSFVNDIFER	FALSE	59	0	_AM[Oxidation (M)]GIM[Oxidation (M)]NSFVNDIFER_	FALSE	(M60,M63)
_AM[Oxidation (M)]GNLQIDFADPSR_	P04899	P04899	GNAI2	AMGNLQIDFADPSR	TRUE	87	0	_AM[Oxidation (M)]GNLQIDFADPSR_	FALSE	(M88)
_AM[Oxidation (M)]GVVVATGVNTEIGK_	P16615	P16615	ATP2A2	AMGVVVATGVNTEIGK	TRUE	219	0	_AM[Oxidation (M)]GVVVATGVNTEIGK_	FALSE	(M220)
_AM[Oxidation (M)]IENFNAK_	P41227	P41227	NAA10	AMIENFNAK	FALSE	97	0	_AM[Oxidation (M)]IENFNAK_	FALSE	(M98)
_AM[Oxidation (M)]LAQQYQEGTLSVEK_	P58107	P58107	EPPK1	AMLAQQYQEGTLSVEK	TRUE	525	0	_AM[Oxidation (M)]LAQQYQEGTLSVEK_	FALSE	(M526)
_AM[Oxidation (M)]LDQLM[Oxidation (M)]GTSR_	Q9Y383	Q9Y383	LUC7L2	AMLDQLMGTSR	TRUE	9	0	_AM[Oxidation (M)]LDQLM[Oxidation (M)]GTSR_	FALSE	(M10,M15)
_AM[Oxidation (M)]LSGPGQFAENETNEVNFR_	Q15369	Q15369	ELOC	AMLSGPGQFAENETNEVNFR	TRUE	44	0	_AM[Oxidation (M)]LSGPGQFAENETNEVNFR_	FALSE	(M45)
_AM[Oxidation (M)]M[Oxidation (M)]YSGELK_	P12268	P12268	IMPDH2	AMMYSGELK	TRUE	481	0	_AM[Oxidation (M)]M[Oxidation (M)]YSGELK_	FALSE	(M482,M483)
_AM[Oxidation (M)]QEQLENYDFTK_	Q9H223	Q9H223	EHD4	AMQEQLENYDFTK	TRUE	361	0	_AM[Oxidation (M)]QEQLENYDFTK_	FALSE	(M362)
_AM[Oxidation (M)]SIM[Oxidation (M)]NSFVTDIFER_	Q96A08	Q96A08	H2BC1	AMSIMNSFVTDIFER	TRUE	60	0	_AM[Oxidation (M)]SIM[Oxidation (M)]NSFVTDIFER_	FALSE	(M61,M64)
_AM[Oxidation (M)]STTSISSPQPGK_	Q9UJU6	Q9UJU6	DBNL	AMSTTSISSPQPGK	TRUE	267	0	_AM[Oxidation (M)]STTSISSPQPGK_	FALSE	(M268)
_AM[Oxidation (M)]TGVEQWPYR_	P49368	P49368	CCT3	AMTGVEQWPYR	TRUE	428	0	_AM[Oxidation (M)]TGVEQWPYR_	FALSE	(M429)
_AM[Oxidation (M)]TILLEEAK_	P55265	P55265	ADAR	AMTILLEEAK	TRUE	565	0	_AM[Oxidation (M)]TILLEEAK_	FALSE	(M566)
_AM[Oxidation (M)]TTGAIAAM[Oxidation (M)]LSTILYSR_	P20618	P20618	PSMB1	AMTTGAIAAMLSTILYSR	TRUE	110	0	_AM[Oxidation (M)]TTGAIAAM[Oxidation (M)]LSTILYSR_	FALSE	(M111,M119)
_AM[Oxidation (M)]VASGSELGK_	P54819	P54819	AK2	AMVASGSELGK	TRUE	52	0	_AM[Oxidation (M)]VASGSELGK_	FALSE	(M53)
_AM[Oxidation (M)]VEYEIDLQK_	P09874	P09874	PARP1	AMVEYEIDLQK	TRUE	685	0	_AM[Oxidation (M)]VEYEIDLQK_	FALSE	(M686)
_AM[Oxidation (M)]VLDLRAFYAELYHIISSNLEKIVNPK_	Q9UL46	Q9UL46	PSME2	AMVLDLRAFYAELYHIISSNLEKIVNPK	TRUE	204	0.000387716	_AM[Oxidation (M)]VLDLRAFYAELYHIISSNLEKIVNPK_	FALSE	(M205)
_AM[Oxidation (M)]YLPDTLSPADQLK_	O95202	O95202	LETM1	AMYLPDTLSPADQLK	TRUE	420	0	_AM[Oxidation (M)]YLPDTLSPADQLK_	FALSE	(M421)
_ANAQAAALYK_	P40121	P40121	CAPG	ANAQAAALYK	TRUE	244	0	_ANAQAAALYK_	FALSE
_ANDTTFGLAAGVFTR_	P49189	P49189	ALDH9A1	ANDTTFGLAAGVFTR	TRUE	412	0	_ANDTTFGLAAGVFTR_	FALSE
_ANEEYGLR_	Q9UDY2	Q9UDY2	TJP2	ANEEYGLR	TRUE	315	0	_ANEEYGLR_	FALSE
_ANEFLEVGK_	Q14152	Q14152	EIF3A	ANEFLEVGK	TRUE	15	0	_ANEFLEVGK_	FALSE
_ANELPQPPVPEPANAGK_	P78347	P78347	GTF2I	ANELPQPPVPEPANAGK	TRUE	327	0	_ANELPQPPVPEPANAGK_	FALSE
_ANEVEQM[Oxidation (M)]IR_	Q14204	Q14204	DYNC1H1	ANEVEQMIR	TRUE	3430	0	_ANEVEQM[Oxidation (M)]IR_	FALSE	(M3436)
_ANFENLAK_	Q14247	Q14247	CTTN	ANFENLAK	TRUE	352	0	_ANFENLAK_	FALSE
_ANGIQGLR_	P14735	P14735	IDE	ANGIQGLR	TRUE	840	0	_ANGIQGLR_	FALSE
_ANGM[Oxidation (M)]ELDGR_	P62995	P62995	TRA2B	ANGMELDGR	FALSE	179	0	_ANGM[Oxidation (M)]ELDGR_	FALSE	(M182)
_ANGTTVHVGIHPSK_	P61254	P61254	RPL26	ANGTTVHVGIHPSK	FALSE	90	0	_ANGTTVHVGIHPSK_	FALSE
_ANHEEVLAAGK_	P00491	P00491	PNP	ANHEEVLAAGK	TRUE	255	0	_ANHEEVLAAGK_	FALSE
_ANINIEK_	P61026	P61026	RAB10	ANINIEK	TRUE	155	0	_ANINIEK_	FALSE
_ANIQAVSLK_	O43633	O43633	CHMP2A	ANIQAVSLK	TRUE	81	0	_ANIQAVSLK_	FALSE
_ANLPQSFQVDTSK_	P21333	P21333	FLNA	ANLPQSFQVDTSK	TRUE	1465	0	_ANLPQSFQVDTSK_	FALSE
_ANLQIDQINTDLNLER_	P35579	P35579	MYH9	ANLQIDQINTDLNLER	TRUE	1755	0	_ANLQIDQINTDLNLER_	FALSE
_ANNLSSLSK_	O75396	O75396	SEC22B	ANNLSSLSK	TRUE	170	0	_ANNLSSLSK_	FALSE
_ANPFGGASHAK_	P62266	P62266	RPS23	ANPFGGASHAK	TRUE	38	0	_ANPFGGASHAK_	FALSE
_ANPQVGVAFPHIK_	P13010	P13010	XRCC5	ANPQVGVAFPHIK	TRUE	401	0	_ANPQVGVAFPHIK_	FALSE
_ANSNLVLQADR_	O75643	O75643	SNRNP200	ANSNLVLQADR	TRUE	15	0	_ANSNLVLQADR_	FALSE
_ANSSATETINK_	P15924	P15924	DSP	ANSSATETINK	TRUE	1517	0	_ANSSATETINK_	FALSE
_ANSTDYGLTAAVFTK_	P47895	P47895	ALDH1A3	ANSTDYGLTAAVFTK	TRUE	432	0	_ANSTDYGLTAAVFTK_	FALSE
_ANTFVAELK_	P40926	P40926	MDH2	ANTFVAELK	TRUE	177	0	_ANTFVAELK_	FALSE
_ANTLDNQLTNR_	O95171	O95171	SCEL	ANTLDNQLTNR	TRUE	110	0	_ANTLDNQLTNR_	FALSE
_ANTTAFLTPLEIK_	Q9Y5K6	Q9Y5K6	CD2AP	ANTTAFLTPLEIK	TRUE	558	0	_ANTTAFLTPLEIK_	FALSE
_ANVAVVSGAPLQGQLVAR_	O00560	O00560	SDCBP	ANVAVVSGAPLQGQLVAR	TRUE	68	0	_ANVAVVSGAPLQGQLVAR_	FALSE
_ANVDISAPK_	Q09666	Q09666	AHNAK	ANVDISAPK	TRUE	1025	0	_ANVDISAPK_	FALSE
_ANVTVLDTQIR_	Q9NZM1	Q9NZM1	MYOF	ANVTVLDTQIR	TRUE	713	0	_ANVTVLDTQIR_	FALSE
_ANVVGEVR_	O15027	O15027	SEC16A	ANVVGEVR	TRUE	629	0	_ANVVGEVR_	FALSE
_ANYDVLESQK_	O00233	O00233	PSMD9	ANYDVLESQK	TRUE	39	0	_ANYDVLESQK_	FALSE
_APAEGVLTLR_	Q9H6S3	Q9H6S3	EPS8L2	APAEGVLTLR	TRUE	296	0	_APAEGVLTLR_	FALSE
_APAEILNGK_	P11586	P11586	MTHFD1	APAEILNGK	TRUE	2	0	_APAEILNGK_	FALSE
_APAGQLPR_	P25205	P25205	MCM3	APAGQLPR	TRUE	208	0	_APAGQLPR_	FALSE
_APAM[Oxidation (M)]FNIR_	P61247	P61247	RPS3A	APAMFNIR	TRUE	35	0	_APAM[Oxidation (M)]FNIR_	FALSE	(M38)
_APASVLPAATPR_	P13861	P13861	PRKAR2A	APASVLPAATPR	TRUE	45	0	_APASVLPAATPR_	FALSE
_APDAEELDK_	Q9UI42	Q9UI42	CPA4	APDAEELDK	TRUE	325	0	_APDAEELDK_	FALSE
_APDDLVAPVVK_	O43172	O43172	PRPF4	APDDLVAPVVK	TRUE	16	0	_APDDLVAPVVK_	FALSE
_APDELHYTYLDTFGRPVIVAYK_	P04843	P04843	RPN1	APDELHYTYLDTFGRPVIVAYK	TRUE	392	0	_APDELHYTYLDTFGRPVIVAYK_	FALSE
_APDFVFYAPR_	P35241	P35241	RDX	APDFVFYAPR	FALSE	264	0	_APDFVFYAPR_	FALSE
_APDPGFQER_	Q9UHL4	Q9UHL4	DPP7	APDPGFQER	TRUE	26	0	_APDPGFQER_	FALSE
_APDVDVNIAGPDAALK_	Q09666	Q09666	AHNAK	APDVDVNIAGPDAALK	TRUE	5057	0	_APDVDVNIAGPDAALK_	FALSE
_APDVTTLPR_	Q92542	Q92542	NCSTN	APDVTTLPR	TRUE	315	0	_APDVTTLPR_	FALSE
_APEDAGPQPGSYEIR_	Q9Y5Z4	Q9Y5Z4	HEBP2	APEDAGPQPGSYEIR	TRUE	27	0	_APEDAGPQPGSYEIR_	FALSE
_APEIM[Oxidation (M)]LNSK_	P28482	P28482	MAPK1	APEIMLNSK	FALSE	195	0	_APEIM[Oxidation (M)]LNSK_	FALSE	(M199)
_APEPHVEEDDDDELDSK_	P52566	P52566	ARHGDIB	APEPHVEEDDDDELDSK	TRUE	5	0	_APEPHVEEDDDDELDSK_	FALSE
_APEQEQAAPGPAAGGEAPK_	P80723	P80723	BASP1	APEQEQAAPGPAAGGEAPK	TRUE	103	0	_APEQEQAAPGPAAGGEAPK_	FALSE
_APEYLHR_	Q9UN86	Q9UN86	G3BP2	APEYLHR	TRUE	26	0	_APEYLHR_	FALSE
_APFAAHGYGAFLTLSILDR_	P49721	P49721	PSMB2	APFAAHGYGAFLTLSILDR	TRUE	127	0	_APFAAHGYGAFLTLSILDR_	FALSE
_APFDLFENK_	P08238	P08238	HSP90AB1	APFDLFENK	FALSE	339	0	_APFDLFENK_	FALSE
_APFDLFENR_	P07900	P07900	HSP90AA1	APFDLFENR	TRUE	347	0	_APFDLFENR_	FALSE
_APGAEEYAQQDVLK_	P09543	P09543	CNP	APGAEEYAQQDVLK	TRUE	262	0	_APGAEEYAQQDVLK_	FALSE
_APGAGLGQDR_	P50402	P50402	EMD	APGAGLGQDR	TRUE	212	0	_APGAGLGQDR_	FALSE
_APGEQTVPALNLQNAFR_	Q9Y5B9	Q9Y5B9	SUPT16H	APGEQTVPALNLQNAFR	TRUE	607	0	_APGEQTVPALNLQNAFR_	FALSE
_APGFAQM[Oxidation (M)]LK_	P50990	P50990	CCT8	APGFAQMLK	TRUE	8	0	_APGFAQM[Oxidation (M)]LK_	FALSE	(M14)
_APGFGDNR_	P10809	P10809	HSPD1	APGFGDNR	TRUE	302	0	_APGFGDNR_	FALSE
_APGFGFGIAISGGR_	Q07157	Q07157	TJP1	APGFGFGIAISGGR	TRUE	29	0	_APGFGFGIAISGGR_	FALSE
_APGPGFSSR_	Q6KB66	Q6KB66	KRT80	APGPGFSSR	TRUE	36	0	_APGPGFSSR_	FALSE
_APGPGLAQGLPQLHSLVLR_	Q8N1G4	Q8N1G4	LRRC47	APGPGLAQGLPQLHSLVLR	TRUE	65	0	_APGPGLAQGLPQLHSLVLR_	FALSE
_APGQLALFSVSDK_	P31939	P31939	ATIC	APGQLALFSVSDK	TRUE	2	0	_APGQLALFSVSDK_	FALSE
_APGSGLALLPLK_	P58107	P58107	EPPK1	APGSGLALLPLK	TRUE	221	0	_APGSGLALLPLK_	FALSE
_APIDTSDVEEK_	Q06265	Q06265	EXOSC9	APIDTSDVEEK	TRUE	301	0	_APIDTSDVEEK_	FALSE
_APIIAVTR_	P14618	P14618	PKM	APIIAVTR	TRUE	448	0	_APIIAVTR_	FALSE
_APILIATDVASR_	Q92841	Q92841	DDX17	APILIATDVASR	FALSE	469	0	_APILIATDVASR_	FALSE
_APIRPDIVNFVHTNLR_	P36578	P36578	RPL4	APIRPDIVNFVHTNLR	TRUE	30	0	_APIRPDIVNFVHTNLR_	FALSE
_APIVTVGVNNDPADVR_	Q9BPX3	Q9BPX3	NCAPG	APIVTVGVNNDPADVR	TRUE	471	0	_APIVTVGVNNDPADVR_	FALSE
_APKPDGPGGGPGGSHM[Oxidation (M)]GGNYGDDR_	P35637	P35637	FUS	APKPDGPGGGPGGSHMGGNYGDDR	TRUE	449	0	_APKPDGPGGGPGGSHM[Oxidation (M)]GGNYGDDR_	FALSE	(M464)
_APLDIPIPDPPPK_	Q9UL46	Q9UL46	PSME2	APLDIPIPDPPPK	TRUE	62	0	_APLDIPIPDPPPK_	FALSE
_APLDIPVPDPVK_	Q06323	Q06323	PSME1	APLDIPVPDPVK	TRUE	59	0	_APLDIPVPDPVK_	FALSE
_APLEAVAAK_	O95968	O95968	SCGB1D1	APLEAVAAK	TRUE	51	0	_APLEAVAAK_	FALSE
_APLKPYPVSPSDK_	P41252	P41252	IARS1	APLKPYPVSPSDK	TRUE	1039	0	_APLKPYPVSPSDK_	FALSE
_APLPLGHIK_	P09960	P09960	LTA4H	APLPLGHIK	TRUE	511	0	_APLPLGHIK_	FALSE
_APNDFNLR_	P06737	P06737	PYGL	APNDFNLR	TRUE	249	0	_APNDFNLR_	FALSE
_APNISM[Oxidation (M)]PDVDLNLK_	Q09666	Q09666	AHNAK	APNISMPDVDLNLK	TRUE	2450	0	_APNISM[Oxidation (M)]PDVDLNLK_	FALSE	(M2455)
_APNVVVTR_	P52566	P52566	ARHGDIB	APNVVVTR	TRUE	64	0	_APNVVVTR_	FALSE
_APPSVFAEVPQAQPVLVFK_	P17174	P17174	GOT1	APPSVFAEVPQAQPVLVFK	TRUE	2	0	_APPSVFAEVPQAQPVLVFK_	FALSE
_APPTLLSTSSGGK_	P53814	P53814	SMTN	APPTLLSTSSGGK	TRUE	494	0	_APPTLLSTSSGGK_	FALSE
_APQEVEEDDGR_	Q9Y6A5	Q9Y6A5	TACC3	APQEVEEDDGR	TRUE	377	0	_APQEVEEDDGR_	FALSE
_APQVDVDK_	P41250	P41250	GARS1	APQVDVDK	TRUE	86	0	_APQVDVDK_	FALSE
_APQVLVLAPTR_	Q9NR30	Q9NR30	DDX21	APQVLVLAPTR	TRUE	260	0	_APQVLVLAPTR_	FALSE
_APQVVAEAAK_	O60832	O60832	DKC1	APQVVAEAAK	TRUE	434	0	_APQVVAEAAK_	FALSE
_APSTPLLTVR_	Q9BY44	Q9BY44	EIF2A	APSTPLLTVR	TRUE	2	0	_APSTPLLTVR_	FALSE
_APSTYGGGLSVSSR_	P08779	P08779	KRT16	APSTYGGGLSVSSR	TRUE	42	0	_APSTYGGGLSVSSR_	FALSE
_APSTYGGGLSVSSSR_	P02533	P02533	KRT14	APSTYGGGLSVSSSR	TRUE	42	0	_APSTYGGGLSVSSSR_	FALSE
_APSVPAAEPEYPK_	P54819	P54819	AK2	APSVPAAEPEYPK	TRUE	2	0	_APSVPAAEPEYPK_	FALSE
_APSYIEIFGR_	Q5T4S7	Q5T4S7	UBR4	APSYIEIFGR	TRUE	2364	0	_APSYIEIFGR_	FALSE
_APVDFGYVGIDSILEQM[Oxidation (M)]R_	Q9UHD8	Q9UHD8	SEPTIN9	APVDFGYVGIDSILEQMR	TRUE	272	0	_APVDFGYVGIDSILEQM[Oxidation (M)]R_	FALSE	(M288)
_APVGSVVSVPSQSSASSDK_	P52594	P52594	AGFG1	APVGSVVSVPSQSSASSDK	TRUE	355	0	_APVGSVVSVPSQSSASSDK_	FALSE
_APVPASELLASGVLSR_	Q15149	Q15149	PLEC	APVPASELLASGVLSR	TRUE	3447	0	_APVPASELLASGVLSR_	FALSE
_APVPGTPDSLSSGSSR_	Q9UJZ1	Q9UJZ1	STOML2	APVPGTPDSLSSGSSR	TRUE	322	0	_APVPGTPDSLSSGSSR_	FALSE
_APVPTGEVYFADSFDR_	P27824	P27824	CANX	APVPTGEVYFADSFDR	TRUE	62	0	_APVPTGEVYFADSFDR_	FALSE
_APYPNYDR_	Q16610	Q16610	ECM1	APYPNYDR	TRUE	400	0	_APYPNYDR_	FALSE
_AQAAAPASVPAQAPK_	P47914	P47914	RPL29	AQAAAPASVPAQAPK	TRUE	135	0	_AQAAAPASVPAQAPK_	FALSE
_AQAALAVNISAAR_	P40227	P40227	CCT6A	AQAALAVNISAAR	TRUE	16	0	_AQAALAVNISAAR_	FALSE
_AQAEAQQPTFDALRDELR_	Q15149	Q15149	PLEC	AQAEAQQPTFDALRDELR	TRUE	1274	0	_AQAEAQQPTFDALRDELR_	FALSE
_AQAEAQQPTFDALR_	Q15149	Q15149	PLEC	AQAEAQQPTFDALR	TRUE	1274	0	_AQAEAQQPTFDALR_	FALSE
_AQAELVGTADEATR_	P30049	P30049	ATP5F1D	AQAELVGTADEATR	TRUE	137	0	_AQAELVGTADEATR_	FALSE
_AQAEQAALR_	Q15149	Q15149	PLEC	AQAEQAALR	TRUE	2287	0	_AQAEQAALR_	FALSE
_AQAEVEGLGK_	Q15149	Q15149	PLEC	AQAEVEGLGK	TRUE	1166	0	_AQAEVEGLGK_	FALSE
_AQALAIETEAELQR_	Q14764	Q14764	MVP	AQALAIETEAELQR	TRUE	748	0	_AQALAIETEAELQR_	FALSE
_AQAQPGVPLR_	Q9HC84	Q9HC84	MUC5B	AQAQPGVPLR	TRUE	2362,2919,3619	0	_AQAQPGVPLR_	FALSE
_AQASSIPVGSR_	Q99426	Q99426	TBCB	AQASSIPVGSR	TRUE	154	0	_AQASSIPVGSR_	FALSE
_AQAVLEEDHYGM[Oxidation (M)]EDVK_	P36776	P36776	LONP1	AQAVLEEDHYGMEDVK	TRUE	483	0	_AQAVLEEDHYGM[Oxidation (M)]EDVK_	FALSE	(M494)
_AQAVSEDAGGNEGR_	P55884	P55884	EIF3B	AQAVSEDAGGNEGR	TRUE	121	0	_AQAVSEDAGGNEGR_	FALSE
_AQDEIPALSVSR_	P43686	P43686	PSMC4	AQDEIPALSVSR	TRUE	11	0	_AQDEIPALSVSR_	FALSE
_AQDWAAIR_	Q92874	Q92874	DNASE1L2	AQDWAAIR	TRUE	214	0	_AQDWAAIR_	FALSE
_AQEILSQLPIK_	P35754	P35754	GLRX	AQEILSQLPIK	TRUE	29	0	_AQEILSQLPIK_	FALSE
_AQEPESGLSEETQVK_	P78527	P78527	PRKDC	AQEPESGLSEETQVK	TRUE	4091	0	_AQEPESGLSEETQVK_	FALSE
_AQEPSAAIPK_	Q15459	Q15459	SF3A1	AQEPSAAIPK	TRUE	106	0	_AQEPSAAIPK_	FALSE
_AQFAQPEILIGTIPGAGGTQR_	P30084	P30084	ECHS1	AQFAQPEILIGTIPGAGGTQR	TRUE	158	0	_AQFAQPEILIGTIPGAGGTQR_	FALSE
_AQFEGIVTDLIR_	P38646	P38646	HSPA9	AQFEGIVTDLIR	TRUE	349	0	_AQFEGIVTDLIR_	FALSE
_AQFEQLK_	Q15149	Q15149	PLEC	AQFEQLK	TRUE	3463	0	_AQFEQLK_	FALSE
_AQFLVANASAEEAIIGTDVLQDHNAILDFEHR_	Q53RT3	Q53RT3	ASPRV1	AQFLVANASAEEAIIGTDVLQDHNAILDFEHR	TRUE	270	0	_AQFLVANASAEEAIIGTDVLQDHNAILDFEHR_	FALSE
_AQFLVEK_	Q99623	Q99623	PHB2	AQFLVEK	TRUE	210	0	_AQFLVEK_	FALSE
_AQGPAASAEEPK_	P80723	P80723	BASP1	AQGPAASAEEPK	TRUE	199	0	_AQGPAASAEEPK_	FALSE
_AQHEDQVEQYK_	P02545	P02545	LMNA	AQHEDQVEQYK	TRUE	250	0	_AQHEDQVEQYK_	FALSE
_AQHVFQHAVPQEGKPITNQK_	Q13867	Q13867	BLMH	AQHVFQHAVPQEGKPITNQK	TRUE	49	0	_AQHVFQHAVPQEGKPITNQK_	FALSE
_AQHVFQHAVPQEGK_	Q13867	Q13867	BLMH	AQHVFQHAVPQEGK	TRUE	49	0	_AQHVFQHAVPQEGK_	FALSE
_AQIDNLTR_	P15924	P15924	DSP	AQIDNLTR	TRUE	1393	0	_AQIDNLTR_	FALSE
_AQIFANTVDNAR_	P05783	P05783	KRT18	AQIFANTVDNAR	TRUE	138	0	_AQIFANTVDNAR_	FALSE
_AQIHDLVLVGGSTR_	P0DMV8;P0DMV9	P0DMV8;P0DMV9	HSPA1A;HSPA1B	AQIHDLVLVGGSTR	FALSE	329;329	0	_AQIHDLVLVGGSTR_	FALSE
_AQILEM[Oxidation (M)]R_	Q96P63	Q96P63	SERPINB12	AQILEMR	TRUE	240	0	_AQILEM[Oxidation (M)]R_	FALSE	(M245)
_AQILGGANTPYEK_	Q9NPD8	Q9NPD8	UBE2T	AQILGGANTPYEK	TRUE	36	0	_AQILGGANTPYEK_	FALSE
_AQIWDTAGQER_	P62491;Q15907	P62491;Q15907	RAB11A;RAB11B	AQIWDTAGQER	FALSE	62;62	0	_AQIWDTAGQER_	FALSE
_AQLDAAVTFGPSQVAR_	P15289	P15289	ARSA	AQLDAAVTFGPSQVAR	TRUE	464	0	_AQLDAAVTFGPSQVAR_	FALSE
_AQLELEVSK_	Q14764	Q14764	MVP	AQLELEVSK	TRUE	775	0	_AQLELEVSK_	FALSE
_AQLEPVASPAK_	Q15149	Q15149	PLEC	AQLEPVASPAK	TRUE	1428	0	_AQLEPVASPAK_	FALSE
_AQLFALTGVQPAR_	P54578	P54578	USP14	AQLFALTGVQPAR	TRUE	31	0	_AQLFALTGVQPAR_	FALSE
_AQLGEDIR_	Q92734	Q92734	TFG	AQLGEDIR	TRUE	15	0	_AQLGEDIR_	FALSE
_AQLGGPEAAK_	P04792	P04792	HSPB1	AQLGGPEAAK	TRUE	189	0	_AQLGGPEAAK_	FALSE
_AQLGVQAFADALLIIPK_	P40227	P40227	CCT6A	AQLGVQAFADALLIIPK	TRUE	433	0	_AQLGVQAFADALLIIPK_	FALSE
_AQLLQPTLEINPR_	Q12931	Q12931	TRAP1	AQLLQPTLEINPR	TRUE	635	0	_AQLLQPTLEINPR_	FALSE
_AQLM[Oxidation (M)]ADFQAGR_	Q15149	Q15149	PLEC	AQLMADFQAGR	TRUE	3739	0	_AQLM[Oxidation (M)]ADFQAGR_	FALSE	(M3742)
_AQM[Oxidation (M)]VQEDLEK_	P26038	P26038	MSN	AQMVQEDLEK	TRUE	449	0	_AQM[Oxidation (M)]VQEDLEK_	FALSE	(M451)
_AQNKPFYVVAESFK_	Q14232	Q14232	EIF2B1	AQNKPFYVVAESFK	TRUE	221	0	_AQNKPFYVVAESFK_	FALSE
_AQNLNPM[Oxidation (M)]VDVK_	Q9UBE0	Q9UBE0	SAE1	AQNLNPMVDVK	TRUE	99	0	_AQNLNPM[Oxidation (M)]VDVK_	FALSE	(M105)
_AQPAQPADEPAEK_	P25786	P25786	PSMA1	AQPAQPADEPAEK	TRUE	244	0	_AQPAQPADEPAEK_	FALSE
_AQPLSLEELLAK_	Q9BUQ8	Q9BUQ8	DDX23	AQPLSLEELLAK	TRUE	139	0	_AQPLSLEELLAK_	FALSE
_AQPPSSAASR_	Q04637	Q04637	EIF4G1	AQPPSSAASR	TRUE	56	0	_AQPPSSAASR_	FALSE
_AQPSASLGVGYR_	Q96PK6	Q96PK6	RBM14	AQPSASLGVGYR	TRUE	251	0	_AQPSASLGVGYR_	FALSE
_AQPSVSLGAAYR_	Q96PK6	Q96PK6	RBM14	AQPSVSLGAAYR	TRUE	239	0	_AQPSVSLGAAYR_	FALSE
_AQPSVSLGAPYR_	Q96PK6	Q96PK6	RBM14	AQPSVSLGAPYR	TRUE	275	0	_AQPSVSLGAPYR_	FALSE
_AQQATPGGAAPTIFSR_	Q9BX68	Q9BX68	HINT2	AQQATPGGAAPTIFSR	TRUE	43	0	_AQQATPGGAAPTIFSR_	FALSE
_AQQEDALAQQAFEEAR_	Q13951	Q13951	CBFB	AQQEDALAQQAFEEAR	TRUE	132	0	_AQQEDALAQQAFEEAR_	FALSE
_AQQEFAAGVFSNPAVR_	O14828	O14828	SCAMP3	AQQEFAAGVFSNPAVR	TRUE	314	0	_AQQEFAAGVFSNPAVR_	FALSE
_AQQELEEQTR_	P26038	P26038	MSN	AQQELEEQTR	TRUE	361	0	_AQQELEEQTR_	FALSE
_AQQEQELAADAFK_	P14314	P14314	PRKCSH	AQQEQELAADAFK	TRUE	207	0	_AQQEQELAADAFK_	FALSE
_AQQLAEVEVK_	Q14764	Q14764	MVP	AQQLAEVEVK	TRUE	784	0	_AQQLAEVEVK_	FALSE
_AQQSLELIQSK_	Q86UP2	Q86UP2	KTN1	AQQSLELIQSK	TRUE	1286	0	_AQQSLELIQSK_	FALSE
_AQQVSQGLDVLTAK_	P18206	P18206	VCL	AQQVSQGLDVLTAK	TRUE	353	0	_AQQVSQGLDVLTAK_	FALSE
_AQSLLSTDR_	O00231	O00231	PSMD11	AQSLLSTDR	TRUE	12	0	_AQSLLSTDR_	FALSE
_AQSQLVAGIK_	Q15828	Q15828	CST6	AQSQLVAGIK	TRUE	77	0	_AQSQLVAGIK_	FALSE
_AQTLPTSVVTITSESSPGK_	Q01082	Q01082	SPTBN1	AQTLPTSVVTITSESSPGK	TRUE	2326	0	_AQTLPTSVVTITSESSPGK_	FALSE
_AQVADVVVSR_	P49327	P49327	FASN	AQVADVVVSR	TRUE	1073	0	_AQVADVVVSR_	FALSE
_AQVEIVTDGEEPAEM[Oxidation (M)]IQVLGPK_	P40121	P40121	CAPG	AQVEIVTDGEEPAEMIQVLGPK	TRUE	206	0	_AQVEIVTDGEEPAEM[Oxidation (M)]IQVLGPK_	FALSE	(M220)
_AQVEQELTTLR_	Q15149	Q15149	PLEC	AQVEQELTTLR	TRUE	2319	0	_AQVEQELTTLR_	FALSE
_AQVIYTR_	P62851	P62851	RPS25	AQVIYTR	TRUE	105	0	_AQVIYTR_	FALSE
_AQVSLLIR_	Q99623	Q99623	PHB2	AQVSLLIR	TRUE	158	0	_AQVSLLIR_	FALSE
_AQVVSNLK_	Q9Y490	Q9Y490	TLN1	AQVVSNLK	TRUE	1299	0	_AQVVSNLK_	FALSE
_AQYDAVAAR_	Q6KB66	Q6KB66	KRT80	AQYDAVAAR	TRUE	257	0	_AQYDAVAAR_	FALSE
_AQYDDIVTR_	O43790	O43790	KRT86	AQYDDIVTR	FALSE	280	0	_AQYDDIVTR_	FALSE
_AQYDELAR_	P05783	P05783	KRT18	AQYDELAR	TRUE	254	0	_AQYDELAR_	FALSE
_AQYEDIANR_	P05787	P05787	KRT8	AQYEDIANR	FALSE	265	0	_AQYEDIANR_	FALSE
_AQYEDIAQKSK_	P04264	P04264	KRT1	AQYEDIAQKSK	TRUE	356	0	_AQYEDIAQKSK_	FALSE
_AQYEDIAQK_	P04264	P04264	KRT1	AQYEDIAQK	TRUE	356	0	_AQYEDIAQK_	FALSE
_AQYEEIANR_	P13647	P13647	KRT5	AQYEEIANR	TRUE	344	0	_AQYEEIANR_	FALSE
_AQYEEIAQR_	P02538	P02538	KRT6A	AQYEEIAQR	FALSE	339	0	_AQYEEIAQR_	FALSE
_AQYEEM[Oxidation (M)]AK_	P08729	P08729	KRT7	AQYEEMAK	TRUE	266	0.0091079	_AQYEEM[Oxidation (M)]AK_	FALSE	(M271)
_AQYYLPDGSTIEIGPSR_	P61163	P61163	ACTR1A	AQYYLPDGSTIEIGPSR	TRUE	239	0	_AQYYLPDGSTIEIGPSR_	FALSE
_AREDIFM[Oxidation (M)]ETLK_	P25311	P25311	AZGP1	AREDIFMETLK	TRUE	92	0	_AREDIFM[Oxidation (M)]ETLK_	FALSE	(M98)
_AREGSEEDLDALEHM[Oxidation (M)]FR_	P31944	P31944	CASP14	AREGSEEDLDALEHMFR	TRUE	28	0	_AREGSEEDLDALEHM[Oxidation (M)]FR_	FALSE	(M42)
_ARFEELNADLFR_	P54652	P54652	HSPA2	ARFEELNADLFR	FALSE	303	0	_ARFEELNADLFR_	FALSE
_ARPAEVGGM[Oxidation (M)]QLR_	P33316	P33316	DUT	ARPAEVGGMQLR	TRUE	104	0	_ARPAEVGGM[Oxidation (M)]QLR_	FALSE	(M112)
_ARPATDSFDDYPPR_	P23588	P23588	EIF4B	ARPATDSFDDYPPR	TRUE	201	0	_ARPATDSFDDYPPR_	FALSE
_ARPFPDGLAEDIDKGEVSAR_	P13639	P13639	EEF2	ARPFPDGLAEDIDKGEVSAR	TRUE	606	0	_ARPFPDGLAEDIDKGEVSAR_	FALSE
_ARPFPDGLAEDIDK_	P13639	P13639	EEF2	ARPFPDGLAEDIDK	TRUE	606	0	_ARPFPDGLAEDIDK_	FALSE
_ARQEELYSELQAR_	Q15149	Q15149	PLEC	ARQEELYSELQAR	TRUE	3356	0	_ARQEELYSELQAR_	FALSE
_ARYEEIAR_	Q8N1N4	Q8N1N4	KRT78	ARYEEIAR	TRUE	287	0	_ARYEEIAR_	FALSE
_ASAAFSSVGSVITK_	P55327	P55327	TPD52	ASAAFSSVGSVITK	TRUE	150	0	_ASAAFSSVGSVITK_	FALSE
_ASAELALGENSEVLK_	P00505	P00505	GOT2	ASAELALGENSEVLK	TRUE	108	0	_ASAELALGENSEVLK_	FALSE
_ASAELIEEEVAK_	P12081	P12081	HARS1	ASAELIEEEVAK	TRUE	26	0	_ASAELIEEEVAK_	FALSE
_ASAGSYISALR_	P28062	P28062	PSMB8	ASAGSYISALR	TRUE	92	0	_ASAGSYISALR_	FALSE
_ASAISVTVLNVIEGPVFRPGSK_	Q02413	Q02413	DSG1	ASAISVTVLNVIEGPVFRPGSK	TRUE	369	0	_ASAISVTVLNVIEGPVFRPGSK_	FALSE
_ASAISVTVLNVIEGPVFR_	Q02413	Q02413	DSG1	ASAISVTVLNVIEGPVFR	TRUE	369	0	_ASAISVTVLNVIEGPVFR_	FALSE
_ASAPAADPPR_	Q9NR12	Q9NR12	PDLIM7	ASAPAADPPR	TRUE	94	0	_ASAPAADPPR_	FALSE
_ASAPESGLLSK_	Q96CN7	Q96CN7	ISOC1	ASAPESGLLSK	TRUE	287	0	_ASAPESGLLSK_	FALSE
_ASASGSGAQVGGPISSGSSASSVTVTR_	P02545	P02545	LMNA	ASASGSGAQVGGPISSGSSASSVTVTR	TRUE	598	0	_ASASGSGAQVGGPISSGSSASSVTVTR_	FALSE
_ASDEVPLAPR_	Q8TB61	Q8TB61	SLC35B2	ASDEVPLAPR	TRUE	88	0	_ASDEVPLAPR_	FALSE
_ASDQLQVGVEFEASTR_	O96008	O96008	TOMM40	ASDQLQVGVEFEASTR	TRUE	278	0	_ASDQLQVGVEFEASTR_	FALSE
_ASDSELER_	Q15149	Q15149	PLEC	ASDSELER	TRUE	2038	0	_ASDSELER_	FALSE
_ASEGPAFFPGR_	Q9NSD9	Q9NSD9	FARSB	ASEGPAFFPGR	TRUE	537	0	_ASEGPAFFPGR_	FALSE
_ASEITGLSSEGLAR_	Q9BQ50	Q9BQ50	TREX2	ASEITGLSSEGLAR	TRUE	74	0	_ASEITGLSSEGLAR_	FALSE
_ASFNNPDR_	P54727	P54727	RAD23B	ASFNNPDR	TRUE	213	0	_ASFNNPDR_	FALSE
_ASFPQGPIGGANR_	O75608	O75608	LYPLA1	ASFPQGPIGGANR	TRUE	150	0	_ASFPQGPIGGANR_	FALSE
_ASGDSARPVLLQVAESAYR_	Q9UJS0	Q9UJS0	SLC25A13	ASGDSARPVLLQVAESAYR	TRUE	313	0	_ASGDSARPVLLQVAESAYR_	FALSE
_ASGNYATVISHNPETK_	P62917	P62917	RPL8	ASGNYATVISHNPETK	TRUE	129	0	_ASGNYATVISHNPETK_	FALSE
_ASGPPVSELITK_	P10412	P10412	H1-4	ASGPPVSELITK	FALSE	35	0	_ASGPPVSELITK_	FALSE
_ASGQAFELILSPR_	P16949	P16949	STMN1	ASGQAFELILSPR	TRUE	15	0	_ASGQAFELILSPR_	FALSE
_ASGQNLNLR_	P22735	P22735	TGM1	ASGQNLNLR	TRUE	200	0	_ASGQNLNLR_	FALSE
_ASHEEVEGLVEK_	Q08380	Q08380	LGALS3BP	ASHEEVEGLVEK	TRUE	334	0	_ASHEEVEGLVEK_	FALSE
_ASHTAPQVLFSHR_	O15144	O15144	ARPC2	ASHTAPQVLFSHR	TRUE	191	0	_ASHTAPQVLFSHR_	FALSE
_ASIAQAVR_	P58107	P58107	EPPK1	ASIAQAVR	TRUE	1260	0	_ASIAQAVR_	FALSE
_ASINM[Oxidation (M)]LR_	P18124	P18124	RPL7	ASINMLR	TRUE	128	0	_ASINM[Oxidation (M)]LR_	FALSE	(M132)
_ASIPFSVVGSNQLIEAK_	Q15019	Q15019	SEPTIN2	ASIPFSVVGSNQLIEAK	TRUE	233	0	_ASIPFSVVGSNQLIEAK_	FALSE
_ASITALEAK_	P35579	P35579	MYH9	ASITALEAK	TRUE	1807	0	_ASITALEAK_	FALSE
_ASITPGTILIILTGR_	Q02878	Q02878	RPL6	ASITPGTILIILTGR	TRUE	142	0	_ASITPGTILIILTGR_	FALSE
_ASLDRPFTNLESAFYSIVGLSSLGAQVPDAK_	P04844	P04844	RPN2	ASLDRPFTNLESAFYSIVGLSSLGAQVPDAK	TRUE	39	0	_ASLDRPFTNLESAFYSIVGLSSLGAQVPDAK_	FALSE
_ASLEAAIADAEQRGELAIKDANAK_	P05787	P05787	KRT8	ASLEAAIADAEQRGELAIKDANAK	TRUE	329	0	_ASLEAAIADAEQRGELAIKDANAK_	FALSE
_ASLEAAIADAEQRGELAIK_	P05787	P05787	KRT8	ASLEAAIADAEQRGELAIK	TRUE	329	0	_ASLEAAIADAEQRGELAIK_	FALSE
_ASLEAAIADAEQR_	P05787	P05787	KRT8	ASLEAAIADAEQR	TRUE	329	0	_ASLEAAIADAEQR_	FALSE
_ASLEDAPVDDLTR_	Q7Z2W4	Q7Z2W4	ZC3HAV1	ASLEDAPVDDLTR	TRUE	283	0	_ASLEDAPVDDLTR_	FALSE
_ASLEGNLAETENR_	Q04695	Q04695	KRT17	ASLEGNLAETENR	TRUE	322	0	_ASLEGNLAETENR_	FALSE
_ASLENSLEETK_	P02533	P02533	KRT14	ASLENSLEETK	FALSE	353	0	_ASLENSLEETK_	FALSE
_ASLENSLR_	P05783	P05783	KRT18	ASLENSLR	TRUE	318	0	_ASLENSLR_	FALSE
_ASLGSLEGEAEAEASSPK_	Q09666	Q09666	AHNAK	ASLGSLEGEAEAEASSPK	TRUE	5748	0	_ASLGSLEGEAEAEASSPK_	FALSE
_ASLINNAFQLVSIGK_	Q9NZ08	Q9NZ08	ERAP1	ASLINNAFQLVSIGK	TRUE	637	0	_ASLINNAFQLVSIGK_	FALSE
_ASLLDPVPEVR_	Q92616	Q92616	GCN1	ASLLDPVPEVR	TRUE	1664	0	_ASLLDPVPEVR_	FALSE
_ASLLQNESTNEQLQIHYK_	Q9BT78	Q9BT78	COPS4	ASLLQNESTNEQLQIHYK	TRUE	171	0	_ASLLQNESTNEQLQIHYK_	FALSE
_ASLM[Oxidation (M)]NDDFEK_	Q9UNF0	Q9UNF0	PACSIN2	ASLMNDDFEK	TRUE	102	0	_ASLM[Oxidation (M)]NDDFEK_	FALSE	(M105)
_ASLSLIEK_	P52292	P52292	KPNA2	ASLSLIEK	TRUE	487	0	_ASLSLIEK_	FALSE
_ASLYNAVTIEDVQK_	Q9Y617	Q9Y617	PSAT1	ASLYNAVTIEDVQK	TRUE	343	0	_ASLYNAVTIEDVQK_	FALSE
_ASNTAEVFFDGVR_	P49748	P49748	ACADVL	ASNTAEVFFDGVR	TRUE	304	0	_ASNTAEVFFDGVR_	FALSE
_ASPSTAGETPSGVK_	Q9UI10	Q9UI10	EIF2B4	ASPSTAGETPSGVK	TRUE	129	0	_ASPSTAGETPSGVK_	FALSE
_ASQDPFPAAIILK_	Q96KB5	Q96KB5	PBK	ASQDPFPAAIILK	TRUE	133	0	_ASQDPFPAAIILK_	FALSE
_ASQEEQIAR_	O60437	O60437	PPL	ASQEEQIAR	TRUE	1330	0	_ASQEEQIAR_	FALSE
_ASSAAGLTAAVVR_	Q14566	Q14566	MCM6	ASSAAGLTAAVVR	TRUE	423	0	_ASSAAGLTAAVVR_	FALSE
_ASSEGGTAAGAGLDSLHK_	O15143	O15143	ARPC1B	ASSEGGTAAGAGLDSLHK	TRUE	309	0	_ASSEGGTAAGAGLDSLHK_	FALSE
_ASSGLLYPLER_	Q08945	Q08945	SSRP1	ASSGLLYPLER	TRUE	347	0	_ASSGLLYPLER_	FALSE
_ASSLSESSPPK_	Q9UHB6	Q9UHB6	LIMA1	ASSLSESSPPK	TRUE	367	0	_ASSLSESSPPK_	FALSE
_ASSVVVSGTPIR_	P16930	P16930	FAH	ASSVVVSGTPIR	TRUE	163	0	_ASSVVVSGTPIR_	FALSE
_ASTALSNEQQAR_	P12270	P12270	TPR	ASTALSNEQQAR	TRUE	1054	0	_ASTALSNEQQAR_	FALSE
_ASTNAM[Oxidation (M)]LISAGLPPLK_	O43143	O43143	DHX15	ASTNAMLISAGLPPLK	TRUE	63	0	_ASTNAM[Oxidation (M)]LISAGLPPLK_	FALSE	(M68)
_ASVDSGSSEEQGGSSR_	P01833	P01833	PIGR	ASVDSGSSEEQGGSSR	TRUE	623	0	_ASVDSGSSEEQGGSSR_	FALSE
_ASVGM[Oxidation (M)]YLISK_	P08243	P08243	ASNS	ASVGMYLISK	TRUE	341	0	_ASVGM[Oxidation (M)]YLISK_	FALSE	(M345)
_ASVITQVFHVPLEER_	Q00341	Q00341	HDLBP	ASVITQVFHVPLEER	TRUE	73	0	_ASVITQVFHVPLEER_	FALSE
_ASVM[Oxidation (M)]LEHDPQYAVILAFDVR_	O60841	O60841	EIF5B	ASVMLEHDPQYAVILAFDVR	TRUE	1021	0	_ASVM[Oxidation (M)]LEHDPQYAVILAFDVR_	FALSE	(M1024)
_ASVSQVEADLK_	Q07065	Q07065	CKAP4	ASVSQVEADLK	TRUE	541	0	_ASVSQVEADLK_	FALSE
_ASVTVGGEQISAIGR_	Q8TEA8	Q8TEA8	DTD1	ASVTVGGEQISAIGR	TRUE	11	0	_ASVTVGGEQISAIGR_	FALSE
_ASVVTLPVYLNFTR_	Q14204	Q14204	DYNC1H1	ASVVTLPVYLNFTR	TRUE	4602	0	_ASVVTLPVYLNFTR_	FALSE
_ASYGVEDPEYAVTQLAQTTM[Oxidation (M)]R_	Q9UJZ1	Q9UJZ1	STOML2	ASYGVEDPEYAVTQLAQTTMR	TRUE	115	0	_ASYGVEDPEYAVTQLAQTTM[Oxidation (M)]R_	FALSE	(M134)
_ASYVAPLTAQPATYR_	Q96PK6	Q96PK6	RBM14	ASYVAPLTAQPATYR	TRUE	224	0	_ASYVAPLTAQPATYR_	FALSE
_ATAAFSNVGTAISK_	Q16890	Q16890	TPD52L1	ATAAFSNVGTAISK	TRUE	110	0	_ATAAFSNVGTAISK_	FALSE
_ATADDELSFK_	P62993	P62993	GRB2	ATADDELSFK	TRUE	11	0	_ATADDELSFK_	FALSE
_ATAENEFVALK_	O43790	O43790	KRT86	ATAENEFVALK	FALSE	202	0	_ATAENEFVALK_	FALSE
_ATAEQISSQTGNK_	Q16698	Q16698	DECR1	ATAEQISSQTGNK	TRUE	98	0	_ATAEQISSQTGNK_	FALSE
_ATAGAYIASQTVK_	P28074	P28074	PSMB5	ATAGAYIASQTVK	TRUE	79	0	_ATAGAYIASQTVK_	FALSE
_ATAGDTHLGGEDFDNR_	P0DMV8;P0DMV9	P0DMV8;P0DMV9	HSPA1A;HSPA1B	ATAGDTHLGGEDFDNR	FALSE	221;221	0	_ATAGDTHLGGEDFDNR_	FALSE
_ATAVLVIASTDVDK_	Q9BY44	Q9BY44	EIF2A	ATAVLVIASTDVDK	TRUE	232	0	_ATAVLVIASTDVDK_	FALSE
_ATAVM[Oxidation (M)]PDGQFK_	Q06830	Q06830	PRDX1	ATAVMPDGQFK	TRUE	17	0	_ATAVM[Oxidation (M)]PDGQFK_	FALSE	(M21)
_ATAVVDGAFKEVK_	P32119	P32119	PRDX2	ATAVVDGAFKEVK	TRUE	17	0	_ATAVVDGAFKEVK_	FALSE
_ATAVVDGAFK_	P32119	P32119	PRDX2	ATAVVDGAFK	TRUE	17	0	_ATAVVDGAFK_	FALSE
_ATDAEADVASLNR_	P09493	P09493	TPM1	ATDAEADVASLNR	FALSE	78	0	_ATDAEADVASLNR_	FALSE
_ATDDLINVTGR_	Q9UK59	Q9UK59	DBR1	ATDDLINVTGR	TRUE	291	0	_ATDDLINVTGR_	FALSE
_ATDFVADR_	P48735	P48735	IDH2	ATDFVADR	TRUE	181	0.000492797	_ATDFVADR_	FALSE
_ATDFVVPGPGK_	O75874	O75874	IDH1	ATDFVVPGPGK	TRUE	141	0	_ATDFVVPGPGK_	FALSE
_ATDVM[Oxidation (M)]IAGK_	P23526	P23526	AHCY	ATDVMIAGK	TRUE	206	0	_ATDVM[Oxidation (M)]IAGK_	FALSE	(M210)
_ATEDEYYR_	P01036	P01036	CST4	ATEDEYYR	FALSE	58	0	_ATEDEYYR_	FALSE
_ATEGM[Oxidation (M)]VVADK_	Q99436	Q99436	PSMB7	ATEGMVVADK	TRUE	63	0	_ATEGM[Oxidation (M)]VVADK_	FALSE	(M67)
_ATENDIYNFFSPLNPVR_	P31943	P31943	HNRNPH1	ATENDIYNFFSPLNPVR	FALSE	300	0	_ATENDIYNFFSPLNPVR_	FALSE
_ATEPVIAFYEK_	P00568	P00568	AK1	ATEPVIAFYEK	TRUE	156	0	_ATEPVIAFYEK_	FALSE
_ATEQLQIVLR_	Q8TEX9	Q8TEX9	IPO4	ATEQLQIVLR	TRUE	24	0	_ATEQLQIVLR_	FALSE
_ATFDAISK_	P15880	P15880	RPS2	ATFDAISK	TRUE	239	0	_ATFDAISK_	FALSE
_ATFDISLVVPK_	P55786	P55786	NPEPPS	ATFDISLVVPK	FALSE	198	0	_ATFDISLVVPK_	FALSE
_ATFYGEQVDYYK_	P46940	P46940	IQGAP1	ATFYGEQVDYYK	TRUE	1517	0	_ATFYGEQVDYYK_	FALSE
_ATFYLNVLEQK_	Q9Y678	Q9Y678	COPG1	ATFYLNVLEQK	TRUE	528	0	_ATFYLNVLEQK_	FALSE
_ATGEADVEFVTHEDAVAAM[Oxidation (M)]SK_	P31942	P31942	HNRNPH3	ATGEADVEFVTHEDAVAAMSK	TRUE	233	0	_ATGEADVEFVTHEDAVAAM[Oxidation (M)]SK_	FALSE	(M251)
_ATGGGLSSVGGGSSTIK_	P04259	P04259	KRT6B	ATGGGLSSVGGGSSTIK	TRUE	534	0	_ATGGGLSSVGGGSSTIK_	FALSE
_ATGILLYGLASR_	P47897	P47897	QARS1	ATGILLYGLASR	TRUE	51	0	_ATGILLYGLASR_	FALSE
_ATGISFAIHGNFSGTK_	Q15393	Q15393	SF3B3	ATGISFAIHGNFSGTK	TRUE	11	0	_ATGISFAIHGNFSGTK_	FALSE
_ATGPPVSELITK_	P16401	P16401	H1-5	ATGPPVSELITK	TRUE	38	0	_ATGPPVSELITK_	FALSE
_ATGYPLAYVAAK_	P27708	P27708	CAD	ATGYPLAYVAAK	TRUE	697	0	_ATGYPLAYVAAK_	FALSE
_ATIAGGGVIPHIHK_	P0C0S5;Q71UI9	P0C0S5;Q71UI9	H2AZ1;H2AZ2	ATIAGGGVIPHIHK	FALSE	103;103	0	_ATIAGGGVIPHIHK_	FALSE
_ATIGADFLTK_	P51149	P51149	RAB7A	ATIGADFLTK	TRUE	39	0	_ATIGADFLTK_	FALSE
_ATISNDGATILK_	Q99832	Q99832	CCT7	ATISNDGATILK	TRUE	56	0	_ATISNDGATILK_	FALSE
_ATLENDFVVLKK_	Q8N1N4	Q8N1N4	KRT78	ATLENDFVVLKK	TRUE	209	0	_ATLENDFVVLKK_	FALSE
_ATLENDFVVLK_	Q8N1N4	Q8N1N4	KRT78	ATLENDFVVLK	TRUE	209	0	_ATLENDFVVLK_	FALSE
_ATLENITNLRPVGEDFR_	Q9NWV4	Q9NWV4	CZIB	ATLENITNLRPVGEDFR	TRUE	10	0	_ATLENITNLRPVGEDFR_	FALSE
_ATLEVILRPK_	Q9NQT4	Q9NQT4	EXOSC5	ATLEVILRPK	TRUE	74	0	_ATLEVILRPK_	FALSE
_ATLLEDQQDPSPSS_	Q9HC35	Q9HC35	EML4	ATLLEDQQDPSPSS	TRUE	968	0	_ATLLEDQQDPSPSS_	FALSE
_ATLNAFLYR_	Q9NVI7	Q9NVI7	ATAD3A	ATLNAFLYR	FALSE	431	0	_ATLNAFLYR_	FALSE
_ATLPDADKER_	P12814	P12814	ACTN1	ATLPDADKER	TRUE	556	0	_ATLPDADKER_	FALSE
_ATLPDADK_	P12814	P12814	ACTN1	ATLPDADK	TRUE	556	0	_ATLPDADK_	FALSE
_ATLPSPDKLPGFK_	P22314	P22314	UBA1	ATLPSPDKLPGFK	TRUE	831	0	_ATLPSPDKLPGFK_	FALSE
_ATLVESSTSGFTPGGGGSSVSM[Oxidation (M)]IASR_	P49321	P49321	NASP	ATLVESSTSGFTPGGGGSSVSMIASR	TRUE	672	0	_ATLVESSTSGFTPGGGGSSVSM[Oxidation (M)]IASR_	FALSE	(M693)
_ATLYVTAIEDR_	Q99873	Q99873	PRMT1	ATLYVTAIEDR	TRUE	196	0	_ATLYVTAIEDR_	FALSE
_ATM[Oxidation (M)]QNLNDR_	Q9C075	Q9C075	KRT23	ATMQNLNDR	FALSE	74	0	_ATM[Oxidation (M)]QNLNDR_	FALSE	(M76)
_ATNDEIFSILK_	Q09161	Q09161	NCBP1	ATNDEIFSILK	TRUE	512	0	_ATNDEIFSILK_	FALSE
_ATNESEDEIPQLVPIGK_	O76021	O76021	RSL1D1	ATNESEDEIPQLVPIGK	TRUE	357	0	_ATNESEDEIPQLVPIGK_	FALSE
_ATPEQYQILK_	P14324	P14324	FDPS	ATPEQYQILK	TRUE	344	0	_ATPEQYQILK_	FALSE
_ATPLSSTVTLSM[Oxidation (M)]SADVPLVVEYK_	P12004	P12004	PCNA	ATPLSSTVTLSMSADVPLVVEYK	TRUE	218	0	_ATPLSSTVTLSM[Oxidation (M)]SADVPLVVEYK_	FALSE	(M229)
_ATPM[Oxidation (M)]PSRPSTTPFIDK_	P27816	P27816	MAP4	ATPMPSRPSTTPFIDK	TRUE	891	0	_ATPM[Oxidation (M)]PSRPSTTPFIDK_	FALSE	(M894)
_ATPSENLVPSSAR_	Q8N684	Q8N684	CPSF7	ATPSENLVPSSAR	TRUE	202	0	_ATPSENLVPSSAR_	FALSE
_ATPYNYPVPVR_	O95167	O95167	NDUFA3	ATPYNYPVPVR	TRUE	48	0	_ATPYNYPVPVR_	FALSE
_ATQALVLAPTR_	P60842	P60842	EIF4A1	ATQALVLAPTR	TRUE	100	0	_ATQALVLAPTR_	FALSE
_ATQASQEY_	P16104	P16104	H2AX	ATQASQEY	TRUE	136	0	_ATQASQEY_	FALSE
_ATQELIPIEDFITPLK_	Q9NQ50	Q9NQ50	MRPL40	ATQELIPIEDFITPLK	TRUE	78	0	_ATQELIPIEDFITPLK_	FALSE
_ATQIPSYK_	P15309	P15309	ACP3	ATQIPSYK	TRUE	274	0	_ATQIPSYK_	FALSE
_ATQQQHDFTLTQTADGR_	P78527	P78527	PRKDC	ATQQQHDFTLTQTADGR	TRUE	2637	0	_ATQQQHDFTLTQTADGR_	FALSE
_ATSFLLALEPELEAR_	P04843	P04843	RPN1	ATSFLLALEPELEAR	TRUE	66	0	_ATSFLLALEPELEAR_	FALSE
_ATSNVFAM[Oxidation (M)]FDQSQIQEFK_	O14950;P19105	O14950;P19105	MYL12B;MYL12A	ATSNVFAMFDQSQIQEFK	FALSE	18;17	0	_ATSNVFAM[Oxidation (M)]FDQSQIQEFK_	FALSE	(M25);(M24)
_ATSSSSGSLSATGR_	Q03252	Q03252	LMNB2	ATSSSSGSLSATGR	TRUE	417	0	_ATSSSSGSLSATGR_	FALSE
_ATSTATSGFAGAIGQK_	P51659	P51659	HSD17B4	ATSTATSGFAGAIGQK	TRUE	316	0	_ATSTATSGFAGAIGQK_	FALSE
_ATTAALLLEAQAATGFLVDPVR_	Q15149	Q15149	PLEC	ATTAALLLEAQAATGFLVDPVR	TRUE	3519	0	_ATTAALLLEAQAATGFLVDPVR_	FALSE
_ATTADGSSILDR_	Q9BT78	Q9BT78	COPS4	ATTADGSSILDR	TRUE	291	0	_ATTADGSSILDR_	FALSE
_ATTGYPDPYGGEK_	P58107	P58107	EPPK1	ATTGYPDPYGGEK	TRUE	118	0	_ATTGYPDPYGGEK_	FALSE
_ATTVPDFQETR_	Q9NR46	Q9NR46	SH3GLB2	ATTVPDFQETR	TRUE	186	0	_ATTVPDFQETR_	FALSE
_ATVGILITTIASK_	Q92973	Q92973	TNPO1	ATVGILITTIASK	TRUE	116	0	_ATVGILITTIASK_	FALSE
_ATVLESEGTR_	Q9UJZ1	Q9UJZ1	STOML2	ATVLESEGTR	TRUE	202	0	_ATVLESEGTR_	FALSE
_ATVLTTER_	Q9UMS4	Q9UMS4	PRPF19	ATVLTTER	TRUE	180	0	_ATVLTTER_	FALSE
_ATVM[Oxidation (M)]LYDDGNK_	P50552	P50552	VASP	ATVMLYDDGNK	TRUE	11	0	_ATVM[Oxidation (M)]LYDDGNK_	FALSE	(M14)
_ATVNLLGEEK_	Q00765	Q00765	REEP5	ATVNLLGEEK	TRUE	177	0	_ATVNLLGEEK_	FALSE
_ATVNTFGYIAK_	O75533	O75533	SF3B1	ATVNTFGYIAK	TRUE	1076	0	_ATVNTFGYIAK_	FALSE
_ATVSAPFGK_	Q15149	Q15149	PLEC	ATVSAPFGK	TRUE	3045	0	_ATVSAPFGK_	FALSE
_ATVTPSPVK_	Q9H1E3	Q9H1E3	NUCKS1	ATVTPSPVK	TRUE	176	0	_ATVTPSPVK_	FALSE
_ATVVESSEK_	P61981	P61981	YWHAG	ATVVESSEK	TRUE	144	0	_ATVVESSEK_	FALSE
_AVAEM[Oxidation (M)]QFGELLAAVR_	O95361	O95361	TRIM16	AVAEMQFGELLAAVR	TRUE	213	0	_AVAEM[Oxidation (M)]QFGELLAAVR_	FALSE	(M217)
_AVAEQIPLLVQGVR_	Q9Y490	Q9Y490	TLN1	AVAEQIPLLVQGVR	TRUE	958	0	_AVAEQIPLLVQGVR_	FALSE
_AVAFSPVTELK_	P17858	P17858	PFKL	AVAFSPVTELK	TRUE	716	0	_AVAFSPVTELK_	FALSE
_AVAGDASESALLK_	P05023	P05023	ATP1A1	AVAGDASESALLK	TRUE	446	0	_AVAGDASESALLK_	FALSE
_AVAGNISDPGLQK_	P18206	P18206	VCL	AVAGNISDPGLQK	TRUE	803	0	_AVAGNISDPGLQK_	FALSE
_AVAIDLPGLGHSK_	Q96IU4	Q96IU4	ABHD14B	AVAIDLPGLGHSK	TRUE	64	0	_AVAIDLPGLGHSK_	FALSE
_AVALYFIDK_	P11387	P11387	TOP1	AVALYFIDK	FALSE	476	0	_AVALYFIDK_	FALSE
_AVANETGAFFFLINGPEIM[Oxidation (M)]SK_	P55072	P55072	VCP	AVANETGAFFFLINGPEIMSK	TRUE	257	0	_AVANETGAFFFLINGPEIM[Oxidation (M)]SK_	FALSE	(M275)
_AVANQTSATFLR_	P62191	P62191	PSMC1	AVANQTSATFLR	TRUE	238	0	_AVANQTSATFLR_	FALSE
_AVANYDSVEEGEK_	P51659	P51659	HSD17B4	AVANYDSVEEGEK	TRUE	69	0	_AVANYDSVEEGEK_	FALSE
_AVAQALEVIPR_	P49368	P49368	CCT3	AVAQALEVIPR	TRUE	439	0	_AVAQALEVIPR_	FALSE
_AVATVGPISVAM[Oxidation (M)]DAGHSSFQFYK_	O60911	O60911	CTSV	AVATVGPISVAMDAGHSSFQFYK	TRUE	239	0	_AVATVGPISVAM[Oxidation (M)]DAGHSSFQFYK_	FALSE	(M250)
_AVAVVVDPIQSVK_	O00487	O00487	PSMD14	AVAVVVDPIQSVK	TRUE	140	0	_AVAVVVDPIQSVK_	FALSE
_AVDDGVNTFK_	P50990	P50990	CCT8	AVDDGVNTFK	TRUE	391	0	_AVDDGVNTFK_	FALSE
_AVDEAADALLK_	Q16891	Q16891	IMMT	AVDEAADALLK	TRUE	287	0	_AVDEAADALLK_	FALSE
_AVDESVLLLRPDR_	A8K2U0	A8K2U0	A2ML1	AVDESVLLLRPDR	TRUE	593	0	_AVDESVLLLRPDR_	FALSE
_AVDFAER_	P62917	P62917	RPL8	AVDFAER	TRUE	31	0	_AVDFAER_	FALSE
_AVDIPHM[Oxidation (M)]DIEALK_	P62906	P62906	RPL10A	AVDIPHMDIEALK	TRUE	79	0	_AVDIPHM[Oxidation (M)]DIEALK_	FALSE	(M85)
_AVDITTPK_	O75475	O75475	PSIP1	AVDITTPK	TRUE	136	0	_AVDITTPK_	FALSE
_AVDNQVYVATASPAR_	Q9NQR4	Q9NQR4	NIT2	AVDNQVYVATASPAR	TRUE	196	0	_AVDNQVYVATASPAR_	FALSE
_AVDPEDDFQR_	Q99848	Q99848	EBNA1BP2	AVDPEDDFQR	TRUE	95	0	_AVDPEDDFQR_	FALSE
_AVDSLVPIGR_	P25705	P25705	ATP5F1A	AVDSLVPIGR	TRUE	195	0	_AVDSLVPIGR_	FALSE
_AVDSQILPK_	Q02878	Q02878	RPL6	AVDSQILPK	TRUE	252	0	_AVDSQILPK_	FALSE
_AVELAANTK_	P29401	P29401	TKT	AVELAANTK	TRUE	457	0	_AVELAANTK_	FALSE
_AVENSSTAIGIR_	P25788	P25788	PSMA3	AVENSSTAIGIR	TRUE	30	0	_AVENSSTAIGIR_	FALSE
_AVENYLIQM[Oxidation (M)]AR_	O14737	O14737	PDCD5	AVENYLIQMAR	TRUE	69	0	_AVENYLIQM[Oxidation (M)]AR_	FALSE	(M77)
_AVEVQGPSLESGDHGK_	Q09666	Q09666	AHNAK	AVEVQGPSLESGDHGK	TRUE	288	0	_AVEVQGPSLESGDHGK_	FALSE
_AVEYLLM[Oxidation (M)]GIPGDR_	P54727	P54727	RAD23B	AVEYLLMGIPGDR	TRUE	221	0	_AVEYLLM[Oxidation (M)]GIPGDR_	FALSE	(M227)
_AVEYNALFK_	O43747	O43747	AP1G1	AVEYNALFK	TRUE	563	0	_AVEYNALFK_	FALSE
_AVEYYFASDASAVIEHTNR_	Q06210	Q06210	GFPT1	AVEYYFASDASAVIEHTNR	TRUE	272	0	_AVEYYFASDASAVIEHTNR_	FALSE
_AVFDETYPDPVR_	P49588	P49588	AARS1	AVFDETYPDPVR	TRUE	684	0	_AVFDETYPDPVR_	FALSE
_AVFPSIVGRPR_	P60709	P60709	ACTB	AVFPSIVGRPR	FALSE	29	0	_AVFPSIVGRPR_	FALSE
_AVFPSIVGR_	P60709	P60709	ACTB	AVFPSIVGR	FALSE	29	0	_AVFPSIVGR_	FALSE
_AVFQANQENLPILK_	P05023	P05023	ATP1A1	AVFQANQENLPILK	TRUE	431	0	_AVFQANQENLPILK_	FALSE
_AVFVDLEPTVIDEIR_	P68366	P68366	TUBA4A	AVFVDLEPTVIDEIR	TRUE	65	0	_AVFVDLEPTVIDEIR_	FALSE
_AVFVDLEPTVIDEVR_	P68363;Q9BQE3	P68363;Q9BQE3	TUBA1B;TUBA1C	AVFVDLEPTVIDEVR	FALSE	65;65	0	_AVFVDLEPTVIDEVR_	FALSE
_AVGESVQKPLDYYR_	Q14376	Q14376	GALE	AVGESVQKPLDYYR	TRUE	93	0	_AVGESVQKPLDYYR_	FALSE
_AVGFLEIGYQK_	A8K2U0	A8K2U0	A2ML1	AVGFLEIGYQK	TRUE	1002	0	_AVGFLEIGYQK_	FALSE
_AVGGLGKLGK_	P81605	P81605	DCD	AVGGLGKLGK	TRUE	76	0	_AVGGLGKLGK_	FALSE
_AVGKVIPELNGK_	P04406	P04406	GAPDH	AVGKVIPELNGK	TRUE	216	0	_AVGKVIPELNGK_	FALSE
_AVGPEITK_	P30153	P30153	PPP2R1A	AVGPEITK	TRUE	273	0	_AVGPEITK_	FALSE
_AVGTQTLSGAGLLK_	Q13596	Q13596	SNX1	AVGTQTLSGAGLLK	TRUE	273	0	_AVGTQTLSGAGLLK_	FALSE
_AVGVPALGFSPM[Oxidation (M)]NR_	Q03154	Q03154	ACY1	AVGVPALGFSPMNR	TRUE	354	0	_AVGVPALGFSPM[Oxidation (M)]NR_	FALSE	(M365)
_AVIDLNNR_	Q01081	Q01081	U2AF1	AVIDLNNR	TRUE	126	0	_AVIDLNNR_	FALSE
_AVIETADR_	Q08752	Q08752	PPID	AVIETADR	TRUE	258	0	_AVIETADR_	FALSE
_AVILGPPGSGK_	P27144	P27144	AK4	AVILGPPGSGK	TRUE	8	0	_AVILGPPGSGK_	FALSE
_AVIM[Oxidation (M)]GAPGSGK_	Q9UIJ7	Q9UIJ7	AK3	AVIMGAPGSGK	TRUE	10	0	_AVIM[Oxidation (M)]GAPGSGK_	FALSE	(M13)
_AVINSAGYK_	Q96TA1	Q96TA1	NIBAN2	AVINSAGYK	TRUE	115	0	_AVINSAGYK_	FALSE
_AVIQVSQIVAR_	Q7Z4W1	Q7Z4W1	DCXR	AVIQVSQIVAR	TRUE	110	0	_AVIQVSQIVAR_	FALSE
_AVIVLVENFYK_	Q96FQ6	Q96FQ6	S100A16	AVIVLVENFYK	TRUE	11	0	_AVIVLVENFYK_	FALSE
_AVKDLVVLLFETALLSSGFSLEDPQTHSNR_	P08238	P08238	HSP90AB1	AVKDLVVLLFETALLSSGFSLEDPQTHSNR	TRUE	650	0	_AVKDLVVLLFETALLSSGFSLEDPQTHSNR_	FALSE
_AVLAESYER_	P21399	P21399	ACO1	AVLAESYER	TRUE	794	0	_AVLAESYER_	FALSE
_AVLEEGTDVVIK_	Q9NSE4	Q9NSE4	IARS2	AVLEEGTDVVIK	TRUE	434	0	_AVLEEGTDVVIK_	FALSE
_AVLENNLGAAVLR_	Q9NZL9	Q9NZL9	MAT2B	AVLENNLGAAVLR	TRUE	169	0	_AVLENNLGAAVLR_	FALSE
_AVLGEVVLYSGAR_	P26640	P26640	VARS1	AVLGEVVLYSGAR	TRUE	202	0	_AVLGEVVLYSGAR_	FALSE
_AVLGTSNFK_	P02786	P02786	TFRC	AVLGTSNFK	TRUE	487	0	_AVLGTSNFK_	FALSE
_AVLHVALR_	P06744	P06744	GPI	AVLHVALR	TRUE	97	0	_AVLHVALR_	FALSE
_AVLIAGQPGTGK_	Q9Y230	Q9Y230	RUVBL2	AVLIAGQPGTGK	TRUE	72	0	_AVLIAGQPGTGK_	FALSE
_AVLLAGPPGTGK_	Q9Y265	Q9Y265	RUVBL1	AVLLAGPPGTGK	TRUE	65	0	_AVLLAGPPGTGK_	FALSE
_AVLLGPPGAGK_	P54819	P54819	AK2	AVLLGPPGAGK	TRUE	18	0	_AVLLGPPGAGK_	FALSE
_AVLLNEGGLSAK_	O75342	O75342	ALOX12B	AVLLNEGGLSAK	TRUE	443	0	_AVLLNEGGLSAK_	FALSE
_AVLQEFGR_	Q9Y394	Q9Y394	DHRS7	AVLQEFGR	TRUE	124	0	_AVLQEFGR_	FALSE
_AVLSAEQLR_	P50454	P50454	SERPINH1	AVLSAEQLR	TRUE	95	0	_AVLSAEQLR_	FALSE
_AVLTFALDSVER_	Q9NQT4	Q9NQT4	EXOSC5	AVLTFALDSVER	TRUE	179	0	_AVLTFALDSVER_	FALSE
_AVLVDLEPGTM[Oxidation (M)]DSVR_	P68371	P68371	TUBB4B	AVLVDLEPGTMDSVR	FALSE	63	0	_AVLVDLEPGTM[Oxidation (M)]DSVR_	FALSE	(M73)
_AVM[Oxidation (M)]EQANLQR_	O95757	O95757	HSPA4L	AVMEQANLQR	TRUE	323	0	_AVM[Oxidation (M)]EQANLQR_	FALSE	(M325)
_AVM[Oxidation (M)]EQIPEIQK_	Q9HAV4	Q9HAV4	XPO5	AVMEQIPEIQK	TRUE	1113	0	_AVM[Oxidation (M)]EQIPEIQK_	FALSE	(M1115)
_AVM[Oxidation (M)]ISAIEK_	Q15393	Q15393	SF3B3	AVMISAIEK	TRUE	129	0	_AVM[Oxidation (M)]ISAIEK_	FALSE	(M131)
_AVM[Oxidation (M)]LPGAR_	Q9H0D6	Q9H0D6	XRN2	AVMLPGAR	TRUE	768	0	_AVM[Oxidation (M)]LPGAR_	FALSE	(M770)
_AVNTQALSGAGILR_	O60749	O60749	SNX2	AVNTQALSGAGILR	TRUE	270	0	_AVNTQALSGAGILR_	FALSE
_AVPEGFVIPR_	P43490	P43490	NAMPT	AVPEGFVIPR	TRUE	118	0	_AVPEGFVIPR_	FALSE
_AVPLALALISVSNPR_	Q13200	Q13200	PSMD2	AVPLALALISVSNPR	TRUE	689	0	_AVPLALALISVSNPR_	FALSE
_AVPLNASK_	Q9P0L0	Q9P0L0	VAPA	AVPLNASK	TRUE	147	0	_AVPLNASK_	FALSE
_AVPTDEAR_	P62491;Q15907	P62491;Q15907	RAB11A;RAB11B	AVPTDEAR	FALSE	133;133	0	_AVPTDEAR_	FALSE
_AVQEIM[Oxidation (M)]QEK_	P22102	P22102	GART	AVQEIMQEK	TRUE	170	0	_AVQEIM[Oxidation (M)]QEK_	FALSE	(M175)
_AVQGFFTSNNATR_	O43242	O43242	PSMD3	AVQGFFTSNNATR	TRUE	116	0	_AVQGFFTSNNATR_	FALSE
_AVQGFHTGVHQAGK_	Q6UWP8	Q6UWP8	SBSN	AVQGFHTGVHQAGK	TRUE	476	0	_AVQGFHTGVHQAGK_	FALSE
_AVQPVLVSR_	Q7L5N7	Q7L5N7	LPCAT2	AVQPVLVSR	TRUE	181	0	_AVQPVLVSR_	FALSE
_AVQYLSSQDEK_	Q13835	Q13835	PKP1	AVQYLSSQDEK	TRUE	250	0	_AVQYLSSQDEK_	FALSE
_AVSEEQQPALK_	Q8NE71	Q8NE71	ABCF1	AVSEEQQPALK	TRUE	164	0	_AVSEEQQPALK_	FALSE
_AVSEGYKDFR_	P32320	P32320	CDA	AVSEGYKDFR	TRUE	74	0	_AVSEGYKDFR_	FALSE
_AVSISTEPPTYLR_	Q12824	Q12824	SMARCB1	AVSISTEPPTYLR	TRUE	109	0	_AVSISTEPPTYLR_	FALSE
_AVTELNEPLSNEDR_	Q04917	Q04917	YWHAH	AVTELNEPLSNEDR	TRUE	29	0	_AVTELNEPLSNEDR_	FALSE
_AVTEQGAELSNEER_	P27348	P27348	YWHAQ	AVTEQGAELSNEER	TRUE	28	0	_AVTEQGAELSNEER_	FALSE
_AVTEQGHELSNEER_	P31946	P31946	YWHAB	AVTEQGHELSNEER	TRUE	30	0	_AVTEQGHELSNEER_	FALSE
_AVTEVLAR_	Q99961	Q99961	SH3GL1	AVTEVLAR	TRUE	46	0	_AVTEVLAR_	FALSE
_AVTGYNDPETGNIISLFQAM[Oxidation (M)]NK_	P15924	P15924	DSP	AVTGYNDPETGNIISLFQAMNK	TRUE	2335	0	_AVTGYNDPETGNIISLFQAM[Oxidation (M)]NK_	FALSE	(M2354)
_AVTGYRDPYTEQTISLFQAM[Oxidation (M)]K_	Q15149	Q15149	PLEC	AVTGYRDPYTEQTISLFQAMK	TRUE	3904	0	_AVTGYRDPYTEQTISLFQAM[Oxidation (M)]K_	FALSE	(M3923)
_AVTGYTDPYTGQQISLFQAM[Oxidation (M)]QK_	P58107	P58107	EPPK1	AVTGYTDPYTGQQISLFQAMQK	TRUE	687,1648,2306,2842,3373,3907,4441,4974	0	_AVTGYTDPYTGQQISLFQAM[Oxidation (M)]QK_	FALSE	(M706)(M1667)(M2325)(M2861)(M3392)(M3926)(M4460)(M4993)
_AVTIFIR_	P48643	P48643	CCT5	AVTIFIR	TRUE	382	0	_AVTIFIR_	FALSE
_AVTK[Acetyl (K)]VQK_	Q5QNW6	Q5QNW6	H2BC18	AVTKVQK	TRUE	18	0	_AVTK[Acetyl (K)]VQK_	FALSE	(K21)
_AVTPPM[Oxidation (M)]PLLTPATPGGLPPAAAVAAAAATAK_	Q9UHX1	Q9UHX1	PUF60	AVTPPMPLLTPATPGGLPPAAAVAAAAATAK	TRUE	302	0	_AVTPPM[Oxidation (M)]PLLTPATPGGLPPAAAVAAAAATAK_	FALSE	(M307)
_AVVGDAQYHHFR_	P47929	P47929	LGALS7	AVVGDAQYHHFR	TRUE	100	0	_AVVGDAQYHHFR_	FALSE
_AVVGVVAGGGR_	P62917	P62917	RPL8	AVVGVVAGGGR	TRUE	164	0	_AVVGVVAGGGR_	FALSE
_AVVIVDDR_	P23246	P23246	SFPQ	AVVIVDDR	FALSE	400	0	_AVVIVDDR_	FALSE
_AVVK[Acetyl (K)]TQK_	Q96A08	Q96A08	H2BC1	AVVKTQK	TRUE	19	0	_AVVK[Acetyl (K)]TQK_	FALSE	(K22)
_AVVQLKPR_	Q15149	Q15149	PLEC	AVVQLKPR	TRUE	927	0	_AVVQLKPR_	FALSE
_AVVQVFEGTSGIDAK_	P21281	P21281	ATP6V1B2	AVVQVFEGTSGIDAK	TRUE	94	0	_AVVQVFEGTSGIDAK_	FALSE
_AVVVVDDR_	Q8WXF1	Q8WXF1	PSPC1	AVVVVDDR	TRUE	185	0	_AVVVVDDR_	FALSE
_AVYDTNPAK_	Q9NZD2	Q9NZD2	GLTP	AVYDTNPAK	TRUE	58	0	_AVYDTNPAK_	FALSE
_AWTVEQLR_	Q00688	Q00688	FKBP3	AWTVEQLR	TRUE	9	0	_AWTVEQLR_	FALSE
_AYAALAALEK_	Q12906	Q12906	ILF3	AYAALAALEK	TRUE	578	0	_AYAALAALEK_	FALSE
_AYADFYR_	P09669	P09669	COX6C	AYADFYR	TRUE	48	0	_AYADFYR_	FALSE
_AYAQGISR_	O75390	O75390	CS	AYAQGISR	TRUE	184	0	_AYAQGISR_	FALSE
_AYAYADEDEGR_	Q02413	Q02413	DSG1	AYAYADEDEGR	FALSE	702	0	_AYAYADEDEGR_	FALSE
_AYDATHLVK_	P10768	P10768	ESD	AYDATHLVK	TRUE	201	0	_AYDATHLVK_	FALSE
_AYDIAGSTK_	P11388	P11388	TOP2A	AYDIAGSTK	TRUE	243	0	_AYDIAGSTK_	FALSE
_AYDPENR_	Q14574	Q14574	DSC3	AYDPENR	TRUE	495	0	_AYDPENR_	FALSE
_AYEFAER_	Q00610	Q00610	CLTC	AYEFAER	FALSE	1095	0	_AYEFAER_	FALSE
_AYGELPEHAK_	O14602;P47813	O14602;P47813	EIF1AY;EIF1AX	AYGELPEHAK	FALSE	105;105	0	_AYGELPEHAK_	FALSE
_AYGPGIEPTGNM[Oxidation (M)]VK_	P21333	P21333	FLNA	AYGPGIEPTGNMVK	TRUE	286	0	_AYGPGIEPTGNM[Oxidation (M)]VK_	FALSE	(M297)
_AYGPGLEK_	O75369	O75369	FLNB	AYGPGLEK	TRUE	650	0	_AYGPGLEK_	FALSE
_AYGQALAK_	P29401	P29401	TKT	AYGQALAK	TRUE	320	0	_AYGQALAK_	FALSE
_AYIDSFR_	P14868	P14868	DARS1	AYIDSFR	TRUE	454	0	_AYIDSFR_	FALSE
_AYIQENLELVEK_	P11586	P11586	MTHFD1	AYIQENLELVEK	TRUE	722	0	_AYIQENLELVEK_	FALSE
_AYIVQLQIEDLTR_	Q15637	Q15637	SF1	AYIVQLQIEDLTR	TRUE	51	0	_AYIVQLQIEDLTR_	FALSE
_AYLESEVAISEELVQK_	Q9NQC3	Q9NQC3	RTN4	AYLESEVAISEELVQK	TRUE	1075	0	_AYLESEVAISEELVQK_	FALSE
_AYLPVNESFGFTADLR_	P13639	P13639	EEF2	AYLPVNESFGFTADLR	TRUE	786	0	_AYLPVNESFGFTADLR_	FALSE
_AYLQQLR_	O15145	O15145	ARPC3	AYLQQLR	TRUE	131	0	_AYLQQLR_	FALSE
_AYPLADAHLTK_	P55769	P55769	SNU13	AYPLADAHLTK	TRUE	10	0	_AYPLADAHLTK_	FALSE
_AYSDPSTGEPATYGELQQR_	Q15149	Q15149	PLEC	AYSDPSTGEPATYGELQQR	TRUE	3317	0	_AYSDPSTGEPATYGELQQR_	FALSE
_AYSEAHEISK_	P61981	P61981	YWHAG	AYSEAHEISK	TRUE	153	0	_AYSEAHEISK_	FALSE
_AYSSFGGGR_	Q15056	Q15056	EIF4H	AYSSFGGGR	TRUE	11	0	_AYSSFGGGR_	FALSE
_AYTGFSSNSER_	O15355	O15355	PPM1G	AYTGFSSNSER	TRUE	210	0	_AYTGFSSNSER_	FALSE
_AYTNFDAERDALNIETAIK_	P07355	P07355	ANXA2	AYTNFDAERDALNIETAIK	FALSE	29	0	_AYTNFDAERDALNIETAIK_	FALSE
_AYTNFDAER_	P07355	P07355	ANXA2	AYTNFDAER	FALSE	29	0	_AYTNFDAER_	FALSE
_AYVDDTPAEQM[Oxidation (M)]K_	P07814	P07814	EPRS1	AYVDDTPAEQMK	TRUE	289	0	_AYVDDTPAEQM[Oxidation (M)]K_	FALSE	(M299)
_AYVSTLM[Oxidation (M)]GVPGR_	O00303	O00303	EIF3F	AYVSTLMGVPGR	TRUE	215	0	_AYVSTLM[Oxidation (M)]GVPGR_	FALSE	(M221)
_AYVVLGQFLVLK_	O75531	O75531	BANF1	AYVVLGQFLVLK	TRUE	42	0	_AYVVLGQFLVLK_	FALSE
_DAAEFELFFR_	Q6XQN6	Q6XQN6	NAPRT	DAAEFELFFR	TRUE	37	0	_DAAEFELFFR_	FALSE
_DAALATALGDKK_	P20700	P20700	LMNB1	DAALATALGDKK	TRUE	146	0	_DAALATALGDKK_	FALSE
_DAALATALGDK_	P20700	P20700	LMNB1	DAALATALGDK	TRUE	146	0.0091079	_DAALATALGDK_	FALSE
_DAATDVASR_	Q08188	Q08188	TGM3	DAATDVASR	TRUE	202	0	_DAATDVASR_	FALSE
_DADDAVYELDGK_	Q13243	Q13243	SRSF5	DADDAVYELDGK	TRUE	49	0	_DADDAVYELDGK_	FALSE
_DADDAVYELNGK_	Q13247	Q13247	SRSF6	DADDAVYELNGK	FALSE	47	0	_DADDAVYELNGK_	FALSE
_DADLTDTAQTR_	Q13630	Q13630	GFUS	DADLTDTAQTR	TRUE	45	0	_DADLTDTAQTR_	FALSE
_DADPILISLR_	Q9BR76	Q9BR76	CORO1B	DADPILISLR	TRUE	384	0	_DADPILISLR_	FALSE
_DADSITLFDVQQK_	P53621	P53621	COPA	DADSITLFDVQQK	TRUE	468	0	_DADSITLFDVQQK_	FALSE
_DADSQNPDAPEGK_	P53621	P53621	COPA	DADSQNPDAPEGK	TRUE	399	0	_DADSQNPDAPEGK_	FALSE
_DADVQNFVSFISK_	P42126	P42126	ECI1	DADVQNFVSFISK	TRUE	271	0	_DADVQNFVSFISK_	FALSE
_DAEAWFNEKSK_	P13645	P13645	KRT10	DAEAWFNEKSK	TRUE	335	0	_DAEAWFNEKSK_	FALSE
_DAEAWFNEK_	P13645	P13645	KRT10	DAEAWFNEK	FALSE	335	0	_DAEAWFNEK_	FALSE
_DAEAWFTSR_	P08727	P08727	KRT19	DAEAWFTSR	TRUE	266	0	_DAEAWFTSR_	FALSE
_DAEDAIYGR_	Q13242	Q13242	SRSF9	DAEDAIYGR	TRUE	64	0	_DAEDAIYGR_	FALSE
_DAEDAVYGR_	Q07955	Q07955	SRSF1	DAEDAVYGR	TRUE	66	0	_DAEDAVYGR_	FALSE
_DAEDVDLNHYR_	Q15435	Q15435	PPP1R7	DAEDVDLNHYR	TRUE	77	0	_DAEDVDLNHYR_	FALSE
_DAEEWFFTK_	P02533	P02533	KRT14	DAEEWFFTK	TRUE	301	0	_DAEEWFFTK_	FALSE
_DAELQDQEFGK_	Q9C0C2	Q9C0C2	TNKS1BP1	DAELQDQEFGK	TRUE	859	0	_DAELQDQEFGK_	FALSE
_DAETWFLSK_	P08779	P08779	KRT16	DAETWFLSK	TRUE	303	0	_DAETWFLSK_	FALSE
_DAFADAVQR_	Q92945	Q92945	KHSRP	DAFADAVQR	TRUE	72	0	_DAFADAVQR_	FALSE
_DAGEGGLSLAIEGPSK_	P21333	P21333	FLNA	DAGEGGLSLAIEGPSK	TRUE	1892	0	_DAGEGGLSLAIEGPSK_	FALSE
_DAGEGLLAVQITDPEGK_	P21333	P21333	FLNA	DAGEGLLAVQITDPEGK	TRUE	1574	0	_DAGEGLLAVQITDPEGK_	FALSE
_DAGM[Oxidation (M)]QLQGYR_	P00505	P00505	GOT2	DAGMQLQGYR	TRUE	171	0	_DAGM[Oxidation (M)]QLQGYR_	FALSE	(M174)
_DAGQISGLNVLR_	P38646	P38646	HSPA9	DAGQISGLNVLR	TRUE	207	0	_DAGQISGLNVLR_	FALSE
_DAGTIAGLNVLR_	P11142	P11142	HSPA8	DAGTIAGLNVLR	TRUE	160	0	_DAGTIAGLNVLR_	FALSE
_DAGTIAGLNVM[Oxidation (M)]R_	P11021	P11021	HSPA5	DAGTIAGLNVMR	TRUE	186	0	_DAGTIAGLNVM[Oxidation (M)]R_	FALSE	(M196)
_DAGTITGLNVLR_	P54652	P54652	HSPA2	DAGTITGLNVLR	TRUE	161	0	_DAGTITGLNVLR_	FALSE
_DAGVIAGLNVLR_	P0DMV8;P0DMV9	P0DMV8;P0DMV9	HSPA1A;HSPA1B	DAGVIAGLNVLR	FALSE	160;160	0	_DAGVIAGLNVLR_	FALSE
_DAGYGGISLAVEGPSK_	O75369	O75369	FLNB	DAGYGGISLAVEGPSK	TRUE	2029	0	_DAGYGGISLAVEGPSK_	FALSE
_DAIAQAVR_	P29401	P29401	TKT	DAIAQAVR	TRUE	610	0	_DAIAQAVR_	FALSE
_DAIILIFANK_	P62330	P62330	ARF6	DAIILIFANK	TRUE	114	0	_DAIILIFANK_	FALSE
_DAINAETVLVLVNAVYFK_	Q96P63	Q96P63	SERPINB12	DAINAETVLVLVNAVYFK	TRUE	177	0	_DAINAETVLVLVNAVYFK_	FALSE
_DAINQGM[Oxidation (M)]DEELER_	P11177	P11177	PDHB	DAINQGMDEELER	TRUE	37	0	_DAINQGM[Oxidation (M)]DEELER_	FALSE	(M43)
_DAITQALFLR_	Q9UNX4	Q9UNX4	WDR3	DAITQALFLR	TRUE	150	0	_DAITQALFLR_	FALSE
_DALDGPAAEAEPEHSFDGLR_	Q15149	Q15149	PLEC	DALDGPAAEAEPEHSFDGLR	TRUE	2768	0	_DALDGPAAEAEPEHSFDGLR_	FALSE
_DALEPGQR_	P07741	P07741	APRT	DALEPGQR	TRUE	115	0	_DALEPGQR_	FALSE
_DALNIETAIK_	P07355	P07355	ANXA2	DALNIETAIK	FALSE	38	0	_DALNIETAIK_	FALSE
_DALNQATSQVESK_	Q9P2E9	Q9P2E9	RRBP1	DALNQATSQVESK	TRUE	807	0	_DALNQATSQVESK_	FALSE
_DALQVAQEM[Oxidation (M)]K_	Q9BZG1	Q9BZG1	RAB34	DALQVAQEMK	TRUE	182	0	_DALQVAQEM[Oxidation (M)]K_	FALSE	(M190)
_DALSSVQESQVAQQAR_	P02656	P02656	APOC3	DALSSVQESQVAQQAR	TRUE	45	0	_DALSSVQESQVAQQAR_	FALSE
_DAM[Oxidation (M)]PSDANLNSINK_	Q08209	Q08209	PPP3CA	DAMPSDANLNSINK	TRUE	488	0	_DAM[Oxidation (M)]PSDANLNSINK_	FALSE	(M490)
_DAM[Oxidation (M)]QYASESK_	Q00610	Q00610	CLTC	DAMQYASESK	TRUE	1536	0.0091079	_DAM[Oxidation (M)]QYASESK_	FALSE	(M1538)
_DANGNSFATR_	P62701	P62701	RPS4X	DANGNSFATR	FALSE	212	0	_DANGNSFATR_	FALSE
_DANNGNLQLR_	P05455	P05455	SSB	DANNGNLQLR	TRUE	288	0	_DANNGNLQLR_	FALSE
_DANVSGTLVSSSTLEK_	Q96IZ0	Q96IZ0	PAWR	DANVSGTLVSSSTLEK	TRUE	255	0	_DANVSGTLVSSSTLEK_	FALSE
_DAPQDFHPDR_	P21333	P21333	FLNA	DAPQDFHPDR	TRUE	665	0	_DAPQDFHPDR_	FALSE
_DAQELYAAGENR_	P50995	P50995	ANXA11	DAQELYAAGENR	TRUE	360	0	_DAQELYAAGENR_	FALSE
_DAQEM[Oxidation (M)]ADSLGVR_	O60841	O60841	EIF5B	DAQEMADSLGVR	TRUE	1044	0	_DAQEM[Oxidation (M)]ADSLGVR_	FALSE	(M1048)
_DAQGLVLFDVTGQVR_	Q14764	Q14764	MVP	DAQGLVLFDVTGQVR	TRUE	68	0	_DAQGLVLFDVTGQVR_	FALSE
_DAQIFIQK_	P04040	P04040	CAT	DAQIFIQK	TRUE	469	0	_DAQIFIQK_	FALSE
_DAQPSFSAEDIAK_	P25205	P25205	MCM3	DAQPSFSAEDIAK	TRUE	271	0	_DAQPSFSAEDIAK_	FALSE
_DASDDLDDLNFFNQK_	P20042	P20042	EIF2S2	DASDDLDDLNFFNQK	TRUE	65	0	_DASDDLDDLNFFNQK_	FALSE
_DASIVGFFDDSFSEAHSEFLK_	P30101	P30101	PDIA3	DASIVGFFDDSFSEAHSEFLK	TRUE	153	0	_DASIVGFFDDSFSEAHSEFLK_	FALSE
_DASLM[Oxidation (M)]VTNDGATILK_	P78371	P78371	CCT2	DASLMVTNDGATILK	TRUE	58	0	_DASLM[Oxidation (M)]VTNDGATILK_	FALSE	(M62)
_DATIQELK_	Q9NNX1	Q9NNX1	TUFT1	DATIQELK	TRUE	320	0	_DATIQELK_	FALSE
_DATLTALDR_	P40939	P40939	HADHA	DATLTALDR	TRUE	391	0	_DATLTALDR_	FALSE
_DATM[Oxidation (M)]EVQR_	P58107	P58107	EPPK1	DATMEVQR	TRUE	2642,3173,3707,4241,4774	0	_DATM[Oxidation (M)]EVQR_	FALSE	(M2645)(M3176)(M3710)(M4244)(M4777)
_DATNVGDEGGFAPNILENK_	P06733	P06733	ENO1	DATNVGDEGGFAPNILENK	TRUE	203	0	_DATNVGDEGGFAPNILENK_	FALSE
_DAVEDLESVGK_	P81605	P81605	DCD	DAVEDLESVGK	TRUE	86	0	_DAVEDLESVGK_	FALSE
_DAVEQQGEVK_	Q9NX58	Q9NX58	LYAR	DAVEQQGEVK	TRUE	176	0	_DAVEQQGEVK_	FALSE
_DAVIQDLER_	Q8WX93	Q8WX93	PALLD	DAVIQDLER	TRUE	902	0	_DAVIQDLER_	FALSE
_DAVLLLFANK_	P18085	P18085	ARF4	DAVLLLFANK	TRUE	118	0	_DAVLLLFANK_	FALSE
_DAVLLVFANK_	P61204;P84077	P61204;P84077	ARF3;ARF1	DAVLLVFANK	FALSE	118;118	0	_DAVLLVFANK_	FALSE
_DAVLYFSESLVPTAR_	Q92616	Q92616	GCN1	DAVLYFSESLVPTAR	TRUE	1997	0	_DAVLYFSESLVPTAR_	FALSE
_DAVTYTEHAK_	P62805	P62805	H4C1	DAVTYTEHAK	TRUE	69	0	_DAVTYTEHAK_	FALSE
_DAVVYPILVEFTR_	Q9Y4L1	Q9Y4L1	HYOU1	DAVVYPILVEFTR	TRUE	439	0	_DAVVYPILVEFTR_	FALSE
_DAYSGGAVNLYHVR_	P28074	P28074	PSMB5	DAYSGGAVNLYHVR	TRUE	226	0	_DAYSGGAVNLYHVR_	FALSE
_DDAM[Oxidation (M)]LLK_	P10809	P10809	HSPD1	DDAMLLK	TRUE	353	0	_DDAM[Oxidation (M)]LLK_	FALSE	(M356)
_DDDDEEIGGPK_	Q9BXJ9	Q9BXJ9	NAA15	DDDDEEIGGPK	TRUE	629	0	_DDDDEEIGGPK_	FALSE
_DDDIEEGDLPEHK_	Q14696	Q14696	MESD	DDDIEEGDLPEHK	TRUE	73	0	_DDDIEEGDLPEHK_	FALSE
_DDDIFIITYPK_	O00204	O00204	SULT2B1	DDDIFIITYPK	TRUE	60	0	_DDDIFIITYPK_	FALSE
_DDEAAAVALSSLIHALDDLDM[Oxidation (M)]VAIVR_	P13010	P13010	XRCC5	DDEAAAVALSSLIHALDDLDMVAIVR	TRUE	369	0	_DDEAAAVALSSLIHALDDLDM[Oxidation (M)]VAIVR_	FALSE	(M389)
_DDETM[Oxidation (M)]YVESK_	O15144	O15144	ARPC2	DDETMYVESK	TRUE	148	0	_DDETM[Oxidation (M)]YVESK_	FALSE	(M152)
_DDEVQVVR_	P61254	P61254	RPL26	DDEVQVVR	FALSE	52	0	_DDEVQVVR_	FALSE
_DDEYDYLFK_	P62491;Q15907	P62491;Q15907	RAB11A;RAB11B	DDEYDYLFK	FALSE	5;5	0	_DDEYDYLFK_	FALSE
_DDFNSGFR_	Q15056	Q15056	EIF4H	DDFNSGFR	TRUE	152	0	_DDFNSGFR_	FALSE
_DDFTEER_	P21912	P21912	SDHB	DDFTEER	TRUE	224	0	_DDFTEER_	FALSE
_DDFTEFGK_	O75822	O75822	EIF3J	DDFTEFGK	TRUE	154	0	_DDFTEFGK_	FALSE
_DDGEEEFAGAK_	Q8N163	Q8N163	CCAR2	DDGEEEFAGAK	TRUE	657	0	_DDGEEEFAGAK_	FALSE
_DDGLSAAAR_	P84101	P84101	SERF2	DDGLSAAAR	TRUE	28	0	_DDGLSAAAR_	FALSE
_DDGTGQLLLPLSDAR_	Q15149	Q15149	PLEC	DDGTGQLLLPLSDAR	TRUE	4004	0	_DDGTGQLLLPLSDAR_	FALSE
_DDIENM[Oxidation (M)]VK_	P38646	P38646	HSPA9	DDIENMVK	TRUE	556	0	_DDIENM[Oxidation (M)]VK_	FALSE	(M561)
_DDLYAEQM[Oxidation (M)]ER_	Q9Y5B9	Q9Y5B9	SUPT16H	DDLYAEQMER	TRUE	761	0	_DDLYAEQM[Oxidation (M)]ER_	FALSE	(M768)
_DDNGKPYVLPSVR_	P00505	P00505	GOT2	DDNGKPYVLPSVR	TRUE	69	0	_DDNGKPYVLPSVR_	FALSE
_DDNGVPFVR_	P09972	P09972	ALDOC	DDNGVPFVR	TRUE	88	0	_DDNGVPFVR_	FALSE
_DDNM[Oxidation (M)]FQIGK_	P53999	P53999	SUB1	DDNMFQIGK	TRUE	60	0	_DDNM[Oxidation (M)]FQIGK_	FALSE	(M63)
_DDNPNLPR_	P02768	P02768	ALB	DDNPNLPR	TRUE	131	0	_DDNPNLPR_	FALSE
_DDPSKPVHLTAFLGYK_	P39023	P39023	RPL3	DDPSKPVHLTAFLGYK	TRUE	35	0	_DDPSKPVHLTAFLGYK_	FALSE
_DDPSTIEK_	P60953	P60953	CDC42	DDPSTIEK	TRUE	121	0	_DDPSTIEK_	FALSE
_DDQDGAFTK_	Q13867	Q13867	BLMH	DDQDGAFTK	TRUE	383	0.0091079	_DDQDGAFTK_	FALSE
_DDQVTVIGAGVTLHEALAAAELLK_	P29401	P29401	TKT	DDQVTVIGAGVTLHEALAAAELLK	TRUE	500	0	_DDQVTVIGAGVTLHEALAAAELLK_	FALSE
_DDSNLYINVK_	P11586	P11586	MTHFD1	DDSNLYINVK	TRUE	47	0	_DDSNLYINVK_	FALSE
_DDTDDEIAK_	P27824	P27824	CANX	DDTDDEIAK	TRUE	91	0	_DDTDDEIAK_	FALSE
_DDTIYEDEDVK_	P14927	P14927	UQCRB	DDTIYEDEDVK	TRUE	35	0	_DDTIYEDEDVK_	FALSE
_DDVAPESGDTTVK_	O76021	O76021	RSL1D1	DDVAPESGDTTVK	TRUE	319	0	_DDVAPESGDTTVK_	FALSE
_DDYPSSPPK_	P63279	P63279	UBE2I	DDYPSSPPK	TRUE	66	0	_DDYPSSPPK_	FALSE
_DDYTIPDEYR_	P43243	P43243	MATR3	DDYTIPDEYR	TRUE	771	0	_DDYTIPDEYR_	FALSE
_DEAAYGELR_	Q9UL46	Q9UL46	PSME2	DEAAYGELR	TRUE	195	0	_DEAAYGELR_	FALSE
_DEAEALYQTK_	Q7Z794	Q7Z794	KRT77	DEAEALYQTK	TRUE	351	0	_DEAEALYQTK_	FALSE
_DEAFPPVPQSLGYK_	P07384	P07384	CAPN1	DEAFPPVPQSLGYK	TRUE	58	0	_DEAFPPVPQSLGYK_	FALSE
_DEALEDEDNK_	P20042	P20042	EIF2S2	DEALEDEDNK	TRUE	143	0	_DEALEDEDNK_	FALSE
_DEATAAVIDLNDRPIGSR_	Q9NTZ6	Q9NTZ6	RBM12	DEATAAVIDLNDRPIGSR	TRUE	908	0	_DEATAAVIDLNDRPIGSR_	FALSE
_DEDDADYKPK_	P11387	P11387	TOP1	DEDDADYKPK	TRUE	141	0	_DEDDADYKPK_	FALSE
_DEDEDIQSILR_	O00515	O00515	LAD1	DEDEDIQSILR	TRUE	80	0	_DEDEDIQSILR_	FALSE
_DEDFSPDGGYIPR_	O95881	O95881	TXNDC12	DEDFSPDGGYIPR	TRUE	102	0	_DEDFSPDGGYIPR_	FALSE
_DEDFVKPK_	Q9UNZ2	Q9UNZ2	NSFL1C	DEDFVKPK	TRUE	240	0	_DEDFVKPK_	FALSE
_DEEFPEQK_	P18206	P18206	VCL	DEEFPEQK	TRUE	882	0	_DEEFPEQK_	FALSE
_DEEINQQSQLVEK_	P33176	P33176	KIF5B	DEEINQQSQLVEK	TRUE	436	0	_DEEINQQSQLVEK_	FALSE
_DEEPRLTGGAAGHQDR_	O95274	O95274	LYPD3	DEEPRLTGGAAGHQDR	TRUE	291	0	_DEEPRLTGGAAGHQDR_	FALSE
_DEEQTAESIK_	Q14566	Q14566	MCM6	DEEQTAESIK	TRUE	317	0	_DEEQTAESIK_	FALSE
_DEEVHAGLGELLR_	P50454	P50454	SERPINH1	DEEVHAGLGELLR	TRUE	104	0	_DEEVHAGLGELLR_	FALSE
_DEFLIQASPR_	P51149	P51149	RAB7A	DEFLIQASPR	TRUE	104	0	_DEFLIQASPR_	FALSE
_DEGLAVM[Oxidation (M)]DK_	Q12797	Q12797	ASPH	DEGLAVMDK	TRUE	599	0	_DEGLAVM[Oxidation (M)]DK_	FALSE	(M605)
_DEGNYLDDALVR_	P09525	P09525	ANXA4	DEGNYLDDALVR	TRUE	161	0	_DEGNYLDDALVR_	FALSE
_DEGSYSLEEPK_	P18827	P18827	SDC1	DEGSYSLEEPK	TRUE	282	0	_DEGSYSLEEPK_	FALSE
_DEILPTTPISEQK_	P23396	P23396	RPS3	DEILPTTPISEQK	TRUE	215	0	_DEILPTTPISEQK_	FALSE
_DEISVDSLDFNK_	P63151	P63151	PPP2R2A	DEISVDSLDFNK	FALSE	406	0	_DEISVDSLDFNK_	FALSE
_DEITFVSGAPR_	P23229	P23229	ITGA6	DEITFVSGAPR	TRUE	311	0	_DEITFVSGAPR_	FALSE
_DELADEIANSSGK_	P35579	P35579	MYH9	DELADEIANSSGK	TRUE	1704	0	_DELADEIANSSGK_	FALSE
_DELHIVEAEAM[Oxidation (M)]NYEGSPIK_	P06748	P06748	NPM1	DELHIVEAEAMNYEGSPIK	TRUE	55	0	_DELHIVEAEAM[Oxidation (M)]NYEGSPIK_	FALSE	(M65)
_DELILEGNDIELVSNSAALIQQATTVK_	P32969	P32969	RPL9	DELILEGNDIELVSNSAALIQQATTVK	TRUE	142	0	_DELILEGNDIELVSNSAALIQQATTVK_	FALSE
_DELNADHPFIYIIR_	P36952	P36952	SERPINB5	DELNADHPFIYIIR	TRUE	346	0	_DELNADHPFIYIIR_	FALSE
_DELTESPK_	Q8NC51	Q8NC51	SERBP1	DELTESPK	TRUE	229	0	_DELTESPK_	FALSE
_DEM[Oxidation (M)]ADEVANGNLSK_	Q7Z406	Q7Z406	MYH14	DEMADEVANGNLSK	TRUE	1728	0	_DEM[Oxidation (M)]ADEVANGNLSK_	FALSE	(M1730)
_DEM[Oxidation (M)]VATEQER_	P16615	P16615	ATP2A2	DEMVATEQER	TRUE	237	0	_DEM[Oxidation (M)]VATEQER_	FALSE	(M239)
_DENSVELTM[Oxidation (M)]AEGPYK_	Q14697	Q14697	GANAB	DENSVELTMAEGPYK	TRUE	134	0	_DENSVELTM[Oxidation (M)]AEGPYK_	FALSE	(M142)
_DEPAESPSETPGPR_	Q9NZT2	Q9NZT2	OGFR	DEPAESPSETPGPR	TRUE	532,552,592,612	0	_DEPAESPSETPGPR_	FALSE
_DEPDTNLVALM[Oxidation (M)]K_	O95433	O95433	AHSA1	DEPDTNLVALMK	TRUE	126	0	_DEPDTNLVALM[Oxidation (M)]K_	FALSE	(M136)
_DEPEEELQK_	Q13428	Q13428	TCOF1	DEPEEELQK	TRUE	1415	0	_DEPEEELQK_	FALSE
_DEPGEQVELK_	Q9Y4L1	Q9Y4L1	HYOU1	DEPGEQVELK	TRUE	614	0	_DEPGEQVELK_	FALSE
_DEPSVAAM[Oxidation (M)]VYPFTGDHK_	P53396	P53396	ACLY	DEPSVAAMVYPFTGDHK	TRUE	522	0	_DEPSVAAM[Oxidation (M)]VYPFTGDHK_	FALSE	(M529)
_DEPTGEVLSLVGK_	O75643	O75643	SNRNP200	DEPTGEVLSLVGK	TRUE	34	0	_DEPTGEVLSLVGK_	FALSE
_DEQSAVSM[Oxidation (M)]LK_	Q01082	Q01082	SPTBN1	DEQSAVSMLK	TRUE	1623	0	_DEQSAVSM[Oxidation (M)]LK_	FALSE	(M1630)
_DESANQEEPEAR_	P50552	P50552	VASP	DESANQEEPEAR	TRUE	287	0	_DESANQEEPEAR_	FALSE
_DESSPYAAM[Oxidation (M)]LAAQDVAQR_	P62263	P62263	RPS14	DESSPYAAMLAAQDVAQR	TRUE	67	0	_DESSPYAAM[Oxidation (M)]LAAQDVAQR_	FALSE	(M75)
_DESTNVDM[Oxidation (M)]SLAQR_	P50995	P50995	ANXA11	DESTNVDMSLAQR	TRUE	347	0	_DESTNVDM[Oxidation (M)]SLAQR_	FALSE	(M354)
_DETEFYLGK_	P18077	P18077	RPL35A	DETEFYLGK	TRUE	37	0	_DETEFYLGK_	FALSE
_DETNYGIPQR_	P63244	P63244	RACK1	DETNYGIPQR	TRUE	48	0	_DETNYGIPQR_	FALSE
_DFAYGETDPLIR_	Q14166	Q14166	TTLL12	DFAYGETDPLIR	TRUE	241	0	_DFAYGETDPLIR_	FALSE
_DFDTALK_	P31948	P31948	STIP1	DFDTALK	TRUE	240	0	_DFDTALK_	FALSE
_DFEQPLAISR_	O00151	O00151	PDLIM1	DFEQPLAISR	TRUE	23	0	_DFEQPLAISR_	FALSE
_DFFLANASR_	P07384	P07384	CAPN1	DFFLANASR	TRUE	463	0	_DFFLANASR_	FALSE
_DFGIQPVEDK_	Q96GX2	Q96GX2	ATXN7L3B	DFGIQPVEDK	TRUE	58	0	_DFGIQPVEDK_	FALSE
_DFGLLVFVR_	P78527	P78527	PRKDC	DFGLLVFVR	TRUE	62	0	_DFGLLVFVR_	FALSE
_DFKPGDLIFAK_	O75475	O75475	PSIP1	DFKPGDLIFAK	TRUE	4	0	_DFKPGDLIFAK_	FALSE
_DFLAGGIAAAISK_	P12236	P12236	SLC25A6	DFLAGGIAAAISK	TRUE	11	0	_DFLAGGIAAAISK_	FALSE
_DFLAGGVAAAISK_	P05141	P05141	SLC25A5	DFLAGGVAAAISK	TRUE	11	0	_DFLAGGVAAAISK_	FALSE
_DFLLKPELLR_	Q13838	Q13838	DDX39B	DFLLKPELLR	FALSE	49	0	_DFLLKPELLR_	FALSE
_DFLLQQTM[Oxidation (M)]LR_	Q04760	Q04760	GLO1	DFLLQQTMLR	TRUE	29	0	_DFLLQQTM[Oxidation (M)]LR_	FALSE	(M36)
_DFM[Oxidation (M)]IQGGDFTR_	P23284	P23284	PPIB	DFMIQGGDFTR	TRUE	99	0	_DFM[Oxidation (M)]IQGGDFTR_	FALSE	(M101)
_DFM[Oxidation (M)]YVSQDPK_	P55084	P55084	HADHB	DFMYVSQDPK	TRUE	339	0	_DFM[Oxidation (M)]YVSQDPK_	FALSE	(M341)
_DFNHINVELSLLGK_	P32969	P32969	RPL9	DFNHINVELSLLGK	TRUE	37	0	_DFNHINVELSLLGK_	FALSE
_DFNM[Oxidation (M)]PLTISSLK_	Q96HC4	Q96HC4	PDLIM5	DFNMPLTISSLK	TRUE	23	0	_DFNM[Oxidation (M)]PLTISSLK_	FALSE	(M26)
_DFNVPLSISR_	Q9NR12	Q9NR12	PDLIM7	DFNVPLSISR	TRUE	23	0	_DFNVPLSISR_	FALSE
_DFSALESQLQDTQELLQEENR_	P35579	P35579	MYH9	DFSALESQLQDTQELLQEENR	TRUE	1302	0	_DFSALESQLQDTQELLQEENR_	FALSE
_DFSLEQLR_	O15173	O15173	PGRMC2	DFSLEQLR	TRUE	102	0	_DFSLEQLR_	FALSE
_DFSPSGIFGAFQR_	P56134	P56134	ATP5MF	DFSPSGIFGAFQR	TRUE	34	0	_DFSPSGIFGAFQR_	FALSE
_DFTPAELR_	O00264	O00264	PGRMC1	DFTPAELR	TRUE	72	0	_DFTPAELR_	FALSE
_DFTSEPR_	P41091	P41091	EIF2S3	DFTSEPR	FALSE	249	0	_DFTSEPR_	FALSE
_DFTVSAM[Oxidation (M)]HGDM[Oxidation (M)]DQK_	P60842	P60842	EIF4A1	DFTVSAMHGDMDQK	TRUE	296	0	_DFTVSAM[Oxidation (M)]HGDM[Oxidation (M)]DQK_	FALSE	(M302,M306)
_DFVAEPM[Oxidation (M)]GEK_	O75531	O75531	BANF1	DFVAEPMGEK	TRUE	9	0	_DFVAEPM[Oxidation (M)]GEK_	FALSE	(M15)
_DFVNYLVR_	Q08211	Q08211	DHX9	DFVNYLVR	TRUE	64	0	_DFVNYLVR_	FALSE
_DFVTTRPALK_	Q9UN81	Q9UN81	L1RE1	DFVTTRPALK	TRUE	305	0	_DFVTTRPALK_	FALSE
_DFYELEPEK_	P11216	P11216	PYGB	DFYELEPEK	TRUE	471	0	_DFYELEPEK_	FALSE
_DFYVAFQDLPTR_	Q14566	Q14566	MCM6	DFYVAFQDLPTR	TRUE	109	0	_DFYVAFQDLPTR_	FALSE
_DGAGDVAFIR_	P02788	P02788	LTF	DGAGDVAFIR	TRUE	220	0	_DGAGDVAFIR_	FALSE
_DGAHVVISSR_	Q13268	Q13268	DHRS2	DGAHVVISSR	TRUE	59	0	_DGAHVVISSR_	FALSE
_DGDDVIIIGVFK_	P13667	P13667	PDIA4	DGDDVIIIGVFK	TRUE	302	0	_DGDDVIIIGVFK_	FALSE
_DGDFENPVPYTGAVK_	P30040	P30040	ERP29	DGDFENPVPYTGAVK	TRUE	123	0	_DGDFENPVPYTGAVK_	FALSE
_DGDGTITTK_	P0DP23;P0DP24;P0DP25	P0DP23;P0DP24;P0DP25	CALM1;CALM2;CALM3	DGDGTITTK	FALSE	23;23;23	0	_DGDGTITTK_	FALSE
_DGDSVM[Oxidation (M)]VLPTIPEEEAK_	P30041	P30041	PRDX6	DGDSVMVLPTIPEEEAK	TRUE	183	0	_DGDSVM[Oxidation (M)]VLPTIPEEEAK_	FALSE	(M188)
_DGEDQTQDTELVETR_	P04439	P04439	HLA-A	DGEDQTQDTELVETR	FALSE	244	0	_DGEDQTQDTELVETR_	FALSE
_DGEEAGAYDGPR_	P30101	P30101	PDIA3	DGEEAGAYDGPR	TRUE	108	0	_DGEEAGAYDGPR_	FALSE
_DGETPDPEDPSR_	P09960	P09960	LTA4H	DGETPDPEDPSR	TRUE	176	0	_DGETPDPEDPSR_	FALSE
_DGFIDLM[Oxidation (M)]ELK_	Q96C19	Q96C19	EFHD2	DGFIDLMELK	FALSE	109	0	_DGFIDLM[Oxidation (M)]ELK_	FALSE	(M115)
_DGFPSGTPALNAK_	Q13177	Q13177	PAK2	DGFPSGTPALNAK	TRUE	148	0	_DGFPSGTPALNAK_	FALSE
_DGFQPSR_	P02786	P02786	TFRC	DGFQPSR	TRUE	440	0	_DGFQPSR_	FALSE
_DGGAWGTEQR_	P09382	P09382	LGALS1	DGGAWGTEQR	TRUE	65	0	_DGGAWGTEQR_	FALSE
_DGGNQEVEIAR_	P13861	P13861	PRKAR2A	DGGNQEVEIAR	TRUE	319	0	_DGGNQEVEIAR_	FALSE
_DGIDDESYEAIFKPVM[Oxidation (M)]SK_	Q13547	Q13547	HDAC1	DGIDDESYEAIFKPVMSK	TRUE	230	0	_DGIDDESYEAIFKPVM[Oxidation (M)]SK_	FALSE	(M245)
_DGIPVSSEAER_	Q9Y282	Q9Y282	ERGIC3	DGIPVSSEAER	TRUE	111	0	_DGIPVSSEAER_	FALSE
_DGIVLGADTR_	Q99436	Q99436	PSMB7	DGIVLGADTR	TRUE	53	0	_DGIVLGADTR_	FALSE
_DGLAFNALIHR_	O43707	O43707	ACTN4	DGLAFNALIHR	FALSE	194	0	_DGLAFNALIHR_	FALSE
_DGLGGLPDIVR_	P45974	P45974	USP5	DGLGGLPDIVR	TRUE	134	0	_DGLGGLPDIVR_	FALSE
_DGLILTSR_	Q99497	Q99497	PARK7	DGLILTSR	TRUE	149	0	_DGLILTSR_	FALSE
_DGLLPENTFIVGYAR_	P11413	P11413	G6PD	DGLLPENTFIVGYAR	TRUE	58	0	_DGLLPENTFIVGYAR_	FALSE
_DGLLPTGLGQR_	P58107	P58107	EPPK1	DGLLPTGLGQR	TRUE	1268	0	_DGLLPTGLGQR_	FALSE
_DGM[Oxidation (M)]DNQGGYGSVGR_	P31942	P31942	HNRNPH3	DGMDNQGGYGSVGR	TRUE	288	0	_DGM[Oxidation (M)]DNQGGYGSVGR_	FALSE	(M290)
_DGNGFVSAAELR_	P27482	P27482	CALML3	DGNGFVSAAELR	TRUE	96	0	_DGNGFVSAAELR_	FALSE
_DGNGYISAAELR_	P0DP23;P0DP24;P0DP25	P0DP23;P0DP24;P0DP25	CALM1;CALM2;CALM3	DGNGYISAAELR	FALSE	96;96;96	0	_DGNGYISAAELR_	FALSE
_DGPALSGPQSR_	P19971	P19971	TYMP	DGPALSGPQSR	TRUE	443	0	_DGPALSGPQSR_	FALSE
_DGPGETDAFGNSEGK_	O94925	O94925	GLS	DGPGETDAFGNSEGK	TRUE	107	0	_DGPGETDAFGNSEGK_	FALSE
_DGPGFYTTR_	P40939	P40939	HADHA	DGPGFYTTR	TRUE	541	0	_DGPGFYTTR_	FALSE
_DGPLNM[Oxidation (M)]ILDDGGDLTNLIHTK_	P23526	P23526	AHCY	DGPLNMILDDGGDLTNLIHTK	TRUE	122	0	_DGPLNM[Oxidation (M)]ILDDGGDLTNLIHTK_	FALSE	(M127)
_DGPSLLVVEQVR_	Q8N1G4	Q8N1G4	LRRC47	DGPSLLVVEQVR	TRUE	543	0	_DGPSLLVVEQVR_	FALSE
_DGQILPVPNVVVR_	Q9P258	Q9P258	RCC2	DGQILPVPNVVVR	TRUE	321	0	_DGQILPVPNVVVR_	FALSE
_DGSAFEDGLR_	P55265	P55265	ADAR	DGSAFEDGLR	TRUE	1087	0	_DGSAFEDGLR_	FALSE
_DGSDVIYPAR_	P25685	P25685	DNAJB1	DGSDVIYPAR	TRUE	250	0	_DGSDVIYPAR_	FALSE
_DGSLASNPYSGDLTK_	Q14157	Q14157	UBAP2L	DGSLASNPYSGDLTK	TRUE	850	0	_DGSLASNPYSGDLTK_	FALSE
_DGSNVIVTER_	Q02413	Q02413	DSG1	DGSNVIVTER	TRUE	888	0	_DGSNVIVTER_	FALSE
_DGSSGGVIR_	P28072	P28072	PSMB6	DGSSGGVIR	TRUE	201	0	_DGSSGGVIR_	FALSE
_DGTGVVEFVR_	Q07955	Q07955	SRSF1	DGTGVVEFVR	TRUE	155	0	_DGTGVVEFVR_	FALSE
_DGTISEDTIR_	Q99816	Q99816	TSG101	DGTISEDTIR	TRUE	218	0	_DGTISEDTIR_	FALSE
_DGVIEASINHEK_	O43242	O43242	PSMD3	DGVIEASINHEK	TRUE	444	0	_DGVIEASINHEK_	FALSE
_DGVLEEQIER_	Q09161	Q09161	NCBP1	DGVLEEQIER	TRUE	685	0	_DGVLEEQIER_	FALSE
_DGVLTLANNVTPAK_	P27816	P27816	MAP4	DGVLTLANNVTPAK	TRUE	561	0	_DGVLTLANNVTPAK_	FALSE
_DGVVEITGK_	P04792	P04792	HSPB1	DGVVEITGK	TRUE	115	0	_DGVVEITGK_	FALSE
_DGVYVLDLAAK_	P53396	P53396	ACLY	DGVYVLDLAAK	TRUE	210	0	_DGVYVLDLAAK_	FALSE
_DGYAQILR_	Q99798	Q99798	ACO2	DGYAQILR	TRUE	430	0	_DGYAQILR_	FALSE
_DGYDYDGYR_	Q07955	Q07955	SRSF1	DGYDYDGYR	TRUE	75	0	_DGYDYDGYR_	FALSE
_DGYNYTLSK_	P31949	P31949	S100A11	DGYNYTLSK	TRUE	28	0	_DGYNYTLSK_	FALSE
_DGYSYGSR_	Q13247	Q13247	SRSF6	DGYSYGSR	TRUE	78	0	_DGYSYGSR_	FALSE
_DHALLEEQSK_	O43707	O43707	ACTN4	DHALLEEQSK	TRUE	634	0	_DHALLEEQSK_	FALSE
_DHASIQM[Oxidation (M)]NVAEVDK_	P63220	P63220	RPS21	DHASIQMNVAEVDK	TRUE	28	0	_DHASIQM[Oxidation (M)]NVAEVDK_	FALSE	(M34)
_DHENIVIAK_	P07237	P07237	P4HB	DHENIVIAK	TRUE	416	0	_DHENIVIAK_	FALSE
_DHFEEAM[Oxidation (M)]R_	P55072	P55072	VCP	DHFEEAMR	TRUE	734	0	_DHFEEAM[Oxidation (M)]R_	FALSE	(M740)
_DHGGALGPEEFK_	O43707	O43707	ACTN4	DHGGALGPEEFK	TRUE	780	0	_DHGGALGPEEFK_	FALSE
_DHINDIIK_	P46940	P46940	IQGAP1	DHINDIIK	TRUE	834	0	_DHINDIIK_	FALSE
_DHINLPGFSGQNPLR_	P00491	P00491	PNP	DHINLPGFSGQNPLR	TRUE	134	0	_DHINLPGFSGQNPLR_	FALSE
_DHPALNYNIVSGPPSHK_	O15269	O15269	SPTLC1	DHPALNYNIVSGPPSHK	TRUE	76	0	_DHPALNYNIVSGPPSHK_	FALSE
_DHPLPEVAHVK_	P13073	P13073	COX4I1	DHPLPEVAHVK	TRUE	43	0	_DHPLPEVAHVK_	FALSE
_DHQTITIQEM[Oxidation (M)]PEK_	P25205	P25205	MCM3	DHQTITIQEMPEK	TRUE	195	0	_DHQTITIQEM[Oxidation (M)]PEK_	FALSE	(M204)
_DHQVLIK_	Q08257	Q08257	CRYZ	DHQVLIK	TRUE	35	0	_DHQVLIK_	FALSE
_DIDEVSSLLR_	P50990	P50990	CCT8	DIDEVSSLLR	TRUE	156	0	_DIDEVSSLLR_	FALSE
_DIDIHEVR_	Q00839	Q00839	HNRNPU	DIDIHEVR	TRUE	353	0	_DIDIHEVR_	FALSE
_DIDNLVQR_	P49257	P49257	LMAN1	DIDNLVQR	TRUE	449	0	_DIDNLVQR_	FALSE
_DIDPQNDLTFLR_	Q9NP97	Q9NP97	DYNLRB1	DIDPQNDLTFLR	FALSE	59	0	_DIDPQNDLTFLR_	FALSE
_DIDSFVPSK_	P10515	P10515	DLAT	DIDSFVPSK	TRUE	388	0	_DIDSFVPSK_	FALSE
_DIEDVFYK_	Q07955	Q07955	SRSF1	DIEDVFYK	TRUE	31	0	_DIEDVFYK_	FALSE
_DIELVM[Oxidation (M)]SQANVSR_	E9PAV3;Q13765	E9PAV3;Q13765	NACA	DIELVMSQANVSR	FALSE	2043;180	0	_DIELVM[Oxidation (M)]SQANVSR_	FALSE	(M2048);(M185)
_DIENQYETQITQIEHEVSSSGQEVQSSAK_	P35527	P35527	KRT9	DIENQYETQITQIEHEVSSSGQEVQSSAK	TRUE	340	0	_DIENQYETQITQIEHEVSSSGQEVQSSAK_	FALSE
_DIEQSIK_	P09525	P09525	ANXA4	DIEQSIK	TRUE	219	0	_DIEQSIK_	FALSE
_DIFPYSENK_	O75475	O75475	PSIP1	DIFPYSENK	TRUE	57	0	_DIFPYSENK_	FALSE
_DIGFIKLD_	P62273	P62273	RPS29	DIGFIKLD	TRUE	49	0	_DIGFIKLD_	FALSE
_DIIHDPGR_	P62917	P62917	RPL8	DIIHDPGR	TRUE	47	0	_DIIHDPGR_	FALSE
_DIILDNPTLTLEVLNEAR_	Q08188	Q08188	TGM3	DIILDNPTLTLEVLNEAR	TRUE	589	0	_DIILDNPTLTLEVLNEAR_	FALSE
_DIILGM[Oxidation (M)]EISAPSQQR_	Q6P2Q9	Q6P2Q9	PRPF8	DIILGMEISAPSQQR	TRUE	2009	0	_DIILGM[Oxidation (M)]EISAPSQQR_	FALSE	(M2014)
_DIILQSNPLLEAFGNAK_	Q12965	Q12965	MYO1E	DIILQSNPLLEAFGNAK	FALSE	144	0	_DIILQSNPLLEAFGNAK_	FALSE
_DIINEEEVQFLK_	P49588	P49588	AARS1	DIINEEEVQFLK	TRUE	373	0	_DIINEEEVQFLK_	FALSE
_DIISDTSGDFRK_	P07355	P07355	ANXA2	DIISDTSGDFRK	FALSE	158	0	_DIISDTSGDFRK_	FALSE
_DIISDTSGDFR_	P07355	P07355	ANXA2	DIISDTSGDFR	FALSE	158	0	_DIISDTSGDFR_	FALSE
_DILIQYDR_	P62249	P62249	RPS16	DILIQYDR	TRUE	110	0	_DILIQYDR_	FALSE
_DILLRPELEELR_	P00387	P00387	CYB5R3	DILLRPELEELR	TRUE	215	0	_DILLRPELEELR_	FALSE
_DIM[Oxidation (M)]AEIYK_	P07858	P07858	CTSB	DIMAEIYK	TRUE	238	0	_DIM[Oxidation (M)]AEIYK_	FALSE	(M240)
_DIM[Oxidation (M)]LATGK_	P49327	P49327	FASN	DIMLATGK	TRUE	1575	0	_DIM[Oxidation (M)]LATGK_	FALSE	(M1577)
_DINELNLPK_	P61081	P61081	UBE2M	DINELNLPK	TRUE	37	0	_DINELNLPK_	FALSE
_DINLDVNR_	P26640	P26640	VARS1	DINLDVNR	TRUE	935	0	_DINLDVNR_	FALSE
_DINTDFLLVVLRDVVQAYPEVR_	Q08211	Q08211	DHX9	DINTDFLLVVLRDVVQAYPEVR	TRUE	517	0	_DINTDFLLVVLRDVVQAYPEVR_	FALSE
_DIPGLTDTTVPR_	P62753	P62753	RPS6	DIPGLTDTTVPR	TRUE	120	0	_DIPGLTDTTVPR_	FALSE
_DIPNENELQFQIK_	P63010	P63010	AP2B1	DIPNENELQFQIK	TRUE	843	0	_DIPNENELQFQIK_	FALSE
_DIPVTAQPSK_	Q12888	Q12888	TP53BP1	DIPVTAQPSK	TRUE	235	0	_DIPVTAQPSK_	FALSE
_DIQDSLTVSNEVQTAK_	P47755	P47755	CAPZA2	DIQDSLTVSNEVQTAK	TRUE	211	0	_DIQDSLTVSNEVQTAK_	FALSE
_DIQEDSGM[Oxidation (M)]EPR_	O75844	O75844	ZMPSTE24	DIQEDSGMEPR	TRUE	293	0	_DIQEDSGM[Oxidation (M)]EPR_	FALSE	(M300)
_DIQENDEEAVQVK_	O00231	O00231	PSMD11	DIQENDEEAVQVK	TRUE	34	0	_DIQENDEEAVQVK_	FALSE
_DIQM[Oxidation (M)]PDGIR_	Q14204	Q14204	DYNC1H1	DIQMPDGIR	TRUE	4293	0	_DIQM[Oxidation (M)]PDGIR_	FALSE	(M4296)
_DIQSLPQK_	Q9H223	Q9H223	EHD4	DIQSLPQK	TRUE	284	0	_DIQSLPQK_	FALSE
_DIQTNVYIK_	P48556	P48556	PSMD8	DIQTNVYIK	TRUE	219	0	_DIQTNVYIK_	FALSE
_DIREEAEK_	P25788	P25788	PSMA3	DIREEAEK	TRUE	231	0	_DIREEAEK_	FALSE
_DISEASVFDAYVLPK_	P62854	P62854	RPS26	DISEASVFDAYVLPK	TRUE	52	0	_DISEASVFDAYVLPK_	FALSE
_DISGTSDPFAR_	O95294	O95294	RASAL1	DISGTSDPFAR	TRUE	149	0	_DISGTSDPFAR_	FALSE
_DISLSDYK_	Q06830	Q06830	PRDX1	DISLSDYK	TRUE	28	0	_DISLSDYK_	FALSE
_DISPVLKDPASFR_	P07741	P07741	APRT	DISPVLKDPASFR	TRUE	28	0	_DISPVLKDPASFR_	FALSE
_DISTLEPLKK_	Q92688	Q92688	ANP32B	DISTLEPLKK	TRUE	102	0	_DISTLEPLKK_	FALSE
_DISTLEPLK_	Q92688	Q92688	ANP32B	DISTLEPLK	TRUE	102	0	_DISTLEPLK_	FALSE
_DISTNYYASQK_	P14625	P14625	HSP90B1	DISTNYYASQK	TRUE	672	0	_DISTNYYASQK_	FALSE
_DISTTLNADEAVAR_	Q92598	Q92598	HSPH1	DISTTLNADEAVAR	FALSE	361	0	_DISTTLNADEAVAR_	FALSE
_DITEEIM[Oxidation (M)]SGAR_	Q04637	Q04637	EIF4G1	DITEEIMSGAR	TRUE	191	0	_DITEEIM[Oxidation (M)]SGAR_	FALSE	(M197)
_DITPLQVVLPNTALHLK_	Q14764	Q14764	MVP	DITPLQVVLPNTALHLK	TRUE	108	0.0091079	_DITPLQVVLPNTALHLK_	FALSE
_DITSDTSGDFR_	P04083	P04083	ANXA1	DITSDTSGDFR	TRUE	167	0	_DITSDTSGDFR_	FALSE
_DITSSIHFEAYR_	Q9UHD8	Q9UHD8	SEPTIN9	DITSSIHFEAYR	TRUE	550	0	_DITSSIHFEAYR_	FALSE
_DIVEAHYR_	P15104	P15104	GLUL	DIVEAHYR	TRUE	174	0	_DIVEAHYR_	FALSE
_DIVENYFM[Oxidation (M)]R_	Q13263	Q13263	TRIM28	DIVENYFMR	TRUE	128	0	_DIVENYFM[Oxidation (M)]R_	FALSE	(M135)
_DIVHSGLAYTM[Oxidation (M)]ER_	P00367	P00367	GLUD1	DIVHSGLAYTMER	TRUE	504	0	_DIVHSGLAYTM[Oxidation (M)]ER_	FALSE	(M514)
_DIVISVGIYNLVQK_	P12956	P12956	XRCC6	DIVISVGIYNLVQK	TRUE	266	0	_DIVISVGIYNLVQK_	FALSE
_DIVPGDIVEIAVGDKVPADIR_	P16615	P16615	ATP2A2	DIVPGDIVEIAVGDKVPADIR	TRUE	144	0	_DIVPGDIVEIAVGDKVPADIR_	FALSE
_DIVQFVPFR_	O75131	O75131	CPNE3	DIVQFVPFR	FALSE	485	0	_DIVQFVPFR_	FALSE
_DIVQFVPYR_	Q99829	Q99829	CPNE1	DIVQFVPYR	TRUE	479	0	_DIVQFVPYR_	FALSE
_DIVVLGVEK_	O14818	O14818	PSMA7	DIVVLGVEK	TRUE	39	0	_DIVVLGVEK_	FALSE
_DIVVQETM[Oxidation (M)]EDIDK_	O43852	O43852	CALU	DIVVQETMEDIDK	TRUE	190	0	_DIVVQETM[Oxidation (M)]EDIDK_	FALSE	(M197)
_DIVYIGLR_	P05089	P05089	ARG1	DIVYIGLR	TRUE	173	0	_DIVYIGLR_	FALSE
_DKAVESLR_	P30153	P30153	PPP2R1A	DKAVESLR	FALSE	106	0	_DKAVESLR_	FALSE
_DKDDDEVFEK_	Q04637	Q04637	EIF4G1	DKDDDEVFEK	TRUE	854	0	_DKDDDEVFEK_	FALSE
_DKDFAIDIIK_	Q15181	Q15181	PPA1	DKDFAIDIIK	TRUE	212	0	_DKDFAIDIIK_	FALSE
_DKDPPIPVAK_	P13667	P13667	PDIA4	DKDPPIPVAK	TRUE	110	0	_DKDPPIPVAK_	FALSE
_DKELEGLQVK_	P40222	P40222	TXLNA	DKELEGLQVK	TRUE	454	0	_DKELEGLQVK_	FALSE
_DKFPGEFM[Oxidation (M)]K_	Q9Y5B9	Q9Y5B9	SUPT16H	DKFPGEFMK	TRUE	140	0	_DKFPGEFM[Oxidation (M)]K_	FALSE	(M147)
_DKGEYTLVVK_	P21333	P21333	FLNA	DKGEYTLVVK	TRUE	2622	0	_DKGEYTLVVK_	FALSE
_DKGFGFIR_	Q15233	Q15233	NONO	DKGFGFIR	TRUE	108	0	_DKGFGFIR_	FALSE
_DKIIVNDR_	Q9Y3I0	Q9Y3I0	RTCB	DKIIVNDR	TRUE	284	0	_DKIIVNDR_	FALSE
_DKILGATIENSR_	P08727	P08727	KRT19	DKILGATIENSR	TRUE	139	0	_DKILGATIENSR_	FALSE
_DKLAQQQAAAAAAAAAAASQQGSAK_	Q9BZK7	Q9BZK7	TBL1XR1	DKLAQQQAAAAAAAAAAASQQGSAK	TRUE	101	0	_DKLAQQQAAAAAAAAAAASQQGSAK_	FALSE
_DKLDETGNSLK_	P11388	P11388	TOP2A	DKLDETGNSLK	TRUE	277	0	_DKLDETGNSLK_	FALSE
_DKLFDQR_	Q02790	Q02790	FKBP4	DKLFDQR	TRUE	180	0	_DKLFDQR_	FALSE
_DKLNNLVLFDK_	P62851	P62851	RPS25	DKLNNLVLFDK	TRUE	42	0	_DKLNNLVLFDK_	FALSE
_DKLSELQLR_	Q9BVK6	Q9BVK6	TMED9	DKLSELQLR	TRUE	159	0	_DKLSELQLR_	FALSE
_DKLTELQLR_	Q7Z7H5	Q7Z7H5	TMED4	DKLTELQLR	TRUE	151	0	_DKLTELQLR_	FALSE
_DKNEDKKIDFSEFLSLLGDIATDYHK_	P31151	P31151	S100A7	DKNEDKKIDFSEFLSLLGDIATDYHK	TRUE	63	0	_DKNEDKKIDFSEFLSLLGDIATDYHK_	FALSE
_DKPHVNVGTIGHVDHGK_	P49411	P49411	TUFM	DKPHVNVGTIGHVDHGK	TRUE	57	0	_DKPHVNVGTIGHVDHGK_	FALSE
_DKPLPPLLAR_	Q14839	Q14839	CHD4	DKPLPPLLAR	FALSE	1397	0	_DKPLPPLLAR_	FALSE
_DKVDVASVIVTK_	P61011	P61011	SRP54	DKVDVASVIVTK	TRUE	238	0	_DKVDVASVIVTK_	FALSE
_DKVQAGDVITIDK_	Q9Y230	Q9Y230	RUVBL2	DKVQAGDVITIDK	TRUE	185	0	_DKVQAGDVITIDK_	FALSE
_DKVTLVVGASQDIIPQLK_	P21964	P21964	COMT	DKVTLVVGASQDIIPQLK	TRUE	160	0	_DKVTLVVGASQDIIPQLK_	FALSE
_DKYEPAAVSEQGDK_	P05023	P05023	ATP1A1	DKYEPAAVSEQGDK	TRUE	8	0	_DKYEPAAVSEQGDK_	FALSE
_DKYPNLQVIGGNVVTAAQAK_	P12268	P12268	IMPDH2	DKYPNLQVIGGNVVTAAQAK	TRUE	292	0	_DKYPNLQVIGGNVVTAAQAK_	FALSE
_DLADELALVDVIEDKLK_	P00338	P00338	LDHA	DLADELALVDVIEDKLK	TRUE	43	0	_DLADELALVDVIEDKLK_	FALSE
_DLADELALVDVIEDK_	P00338	P00338	LDHA	DLADELALVDVIEDK	TRUE	43	0	_DLADELALVDVIEDK_	FALSE
_DLAEDAPWK_	P21333	P21333	FLNA	DLAEDAPWK	FALSE	34	0	_DLAEDAPWK_	FALSE
_DLAFTLEER_	P48163	P48163	ME1	DLAFTLEER	TRUE	27	0	_DLAFTLEER_	FALSE
_DLAGEEAFR_	O15231	O15231	ZNF185	DLAGEEAFR	TRUE	324	0	_DLAGEEAFR_	FALSE
_DLAGSIIGK_	P61978	P61978	HNRNPK	DLAGSIIGK	TRUE	397	0	_DLAGSIIGK_	FALSE
_DLAPIGIR_	Q99714	Q99714	HSD17B10	DLAPIGIR	TRUE	185	0	_DLAPIGIR_	FALSE
_DLAPYLPSVTPGLK_	Q92616	Q92616	GCN1	DLAPYLPSVTPGLK	TRUE	1650	0	_DLAPYLPSVTPGLK_	FALSE
_DLAVAGPEM[Oxidation (M)]QVK_	Q14764	Q14764	MVP	DLAVAGPEMQVK	TRUE	809	0	_DLAVAGPEM[Oxidation (M)]QVK_	FALSE	(M817)
_DLDDIEDENEQLK_	Q96IZ0	Q96IZ0	PAWR	DLDDIEDENEQLK	TRUE	313	0	_DLDDIEDENEQLK_	FALSE
_DLDELSR_	P43243	P43243	MATR3	DLDELSR	TRUE	121	0	_DLDELSR_	FALSE
_DLDFTIDLDFK_	Q99873	Q99873	PRMT1	DLDFTIDLDFK	TRUE	346	0	_DLDFTIDLDFK_	FALSE
_DLDTGEEVTR_	Q14166	Q14166	TTLL12	DLDTGEEVTR	TRUE	231	0	_DLDTGEEVTR_	FALSE
_DLDVAILVGSM[Oxidation (M)]PR_	P40925	P40925	MDH1	DLDVAILVGSMPR	TRUE	80	0	_DLDVAILVGSM[Oxidation (M)]PR_	FALSE	(M90)
_DLEADEEDTR_	P20042	P20042	EIF2S2	DLEADEEDTR	TRUE	53	0	_DLEADEEDTR_	FALSE
_DLEAEHVEVEDTTLNR_	Q9H3K6	Q9H3K6	BOLA2	DLEAEHVEVEDTTLNR	TRUE	15	0	_DLEAEHVEVEDTTLNR_	FALSE
_DLEAHIDSANK_	P35579	P35579	MYH9	DLEAHIDSANK	TRUE	1621	0	_DLEAHIDSANK_	FALSE
_DLEALM[Oxidation (M)]FDR_	P36871	P36871	PGM1	DLEALMFDR	TRUE	444	0.000247198	_DLEALM[Oxidation (M)]FDR_	FALSE	(M449)
_DLEDSLAR_	P02545	P02545	LMNA	DLEDSLAR	TRUE	322	0	_DLEDSLAR_	FALSE
_DLEEAEEYK_	O75347	O75347	TBCA	DLEEAEEYK	TRUE	87	0	_DLEEAEEYK_	FALSE
_DLEEFFSTVGK_	Q14498	Q14498	RBM39	DLEEFFSTVGK	TRUE	168	0	_DLEEFFSTVGK_	FALSE
_DLEGENIEIVFAKPPDQK_	O60506	O60506	SYNCRIP	DLEGENIEIVFAKPPDQK	TRUE	395	0	_DLEGENIEIVFAKPPDQK_	FALSE
_DLEGLSQR_	P35579	P35579	MYH9	DLEGLSQR	TRUE	1393	0	_DLEGLSQR_	FALSE
_DLEGSDIDTR_	P55060	P55060	CSE1L	DLEGSDIDTR	TRUE	373	0	_DLEGSDIDTR_	FALSE
_DLEIEVEGLR_	Q9C075	Q9C075	KRT23	DLEIEVEGLR	TRUE	170	0	_DLEIEVEGLR_	FALSE
_DLEKPFLLPVEAVYSVPGR_	P49411	P49411	TUFM	DLEKPFLLPVEAVYSVPGR	TRUE	256	0	_DLEKPFLLPVEAVYSVPGR_	FALSE
_DLEQPTYR_	Q07157	Q07157	TJP1	DLEQPTYR	TRUE	1053	0.000247198	_DLEQPTYR_	FALSE
_DLESLREYVESQLQR_	Q8NBS9	Q8NBS9	TXNDC5	DLESLREYVESQLQR	TRUE	282	0	_DLESLREYVESQLQR_	FALSE
_DLFDPIIEDR_	P12277	P12277	CKB	DLFDPIIEDR	TRUE	87	0	_DLFDPIIEDR_	FALSE
_DLFEDELVPLFEK_	O60506	O60506	SYNCRIP	DLFEDELVPLFEK	TRUE	172	0	_DLFEDELVPLFEK_	FALSE
_DLFPYEESK_	P51858	P51858	HDGF	DLFPYEESK	TRUE	62	0	_DLFPYEESK_	FALSE
_DLFQVAFNR_	Q14204	Q14204	DYNC1H1	DLFQVAFNR	TRUE	3862	0	_DLFQVAFNR_	FALSE
_DLGEENFK_	P02768	P02768	ALB	DLGEENFK	TRUE	37	0	_DLGEENFK_	FALSE
_DLGFNGAPYR_	Q9Y5B9	Q9Y5B9	SUPT16H	DLGFNGAPYR	TRUE	803	0	_DLGFNGAPYR_	FALSE
_DLGLSESGEDVNAAILDESGKK_	P13667	P13667	PDIA4	DLGLSESGEDVNAAILDESGKK	TRUE	464	0	_DLGLSESGEDVNAAILDESGKK_	FALSE
_DLGLSESGEDVNAAILDESGK_	P13667	P13667	PDIA4	DLGLSESGEDVNAAILDESGK	TRUE	464	0	_DLGLSESGEDVNAAILDESGK_	FALSE
_DLGTESQIFISR_	P50395	P50395	GDI2	DLGTESQIFISR	TRUE	391	0	_DLGTESQIFISR_	FALSE
_DLIDFDDR_	P15924	P15924	DSP	DLIDFDDR	TRUE	2076	0	_DLIDFDDR_	FALSE
_DLISHDEM[Oxidation (M)]FSDIYK_	P13693	P13693	TPT1	DLISHDEMFSDIYK	TRUE	6	0	_DLISHDEM[Oxidation (M)]FSDIYK_	FALSE	(M13)
_DLIVATIAVK_	P31939	P31939	ATIC	DLIVATIAVK	TRUE	417	0	_DLIVATIAVK_	FALSE
_DLIVTPATILK_	P54687	P54687	BCAT1	DLIVTPATILK	TRUE	29	0	_DLIVTPATILK_	FALSE
_DLKDEIVR_	P15924	P15924	DSP	DLKDEIVR	TRUE	1248	0	_DLKDEIVR_	FALSE
_DLKDYFSK_	Q14103	Q14103	HNRNPD	DLKDYFSK	TRUE	112	0	_DLKDYFSK_	FALSE
_DLKDYFTK_	Q99729	Q99729	HNRNPAB	DLKDYFTK	TRUE	84	0	_DLKDYFTK_	FALSE
_DLKLQEDLR_	O60287	O60287	URB1	DLKLQEDLR	TRUE	1991	0	_DLKLQEDLR_	FALSE
_DLKPENLLLASK_	Q13557	Q13557	CAMK2D	DLKPENLLLASK	FALSE	136	0	_DLKPENLLLASK_	FALSE
_DLLDDLKSELTGK_	P08758	P08758	ANXA5	DLLDDLKSELTGK	TRUE	64	0	_DLLDDLKSELTGK_	FALSE
_DLLDLLVEAK_	O00571	O00571	DDX3X	DLLDLLVEAK	FALSE	555	0	_DLLDLLVEAK_	FALSE
_DLLFQALGR_	Q9NSD9	Q9NSD9	FARSB	DLLFQALGR	TRUE	9	0	_DLLFQALGR_	FALSE
_DLLHPSPEEEK_	P42677	P42677	RPS27	DLLHPSPEEEK	TRUE	6	0	_DLLHPSPEEEK_	FALSE
_DLLIAYYDVDYEK_	P30101	P30101	PDIA3	DLLIAYYDVDYEK	TRUE	259	0	_DLLIAYYDVDYEK_	FALSE
_DLLLDPAWEK_	O43707	O43707	ACTN4	DLLLDPAWEK	FALSE	41	0	_DLLLDPAWEK_	FALSE
_DLLPSDM[Oxidation (M)]AVALLEAQAGTGHIIDPATSAR_	Q15149	Q15149	PLEC	DLLPSDMAVALLEAQAGTGHIIDPATSAR	TRUE	3184	0	_DLLPSDM[Oxidation (M)]AVALLEAQAGTGHIIDPATSAR_	FALSE	(M3190)
_DLM[Oxidation (M)]PHDLAR_	P55084	P55084	HADHB	DLMPHDLAR	TRUE	73	0	_DLM[Oxidation (M)]PHDLAR_	FALSE	(M75)
_DLM[Oxidation (M)]VGDEASELR_	P61160	P61160	ACTR2	DLMVGDEASELR	TRUE	54	0	_DLM[Oxidation (M)]VGDEASELR_	FALSE	(M56)
_DLPEHAVLK_	Q00839	Q00839	HNRNPU	DLPEHAVLK	TRUE	627	0	_DLPEHAVLK_	FALSE
_DLPNALDEK_	Q9NVJ2	Q9NVJ2	ARL8B	DLPNALDEK	TRUE	133	0	_DLPNALDEK_	FALSE
_DLPPAALLYR_	Q9NZB2	Q9NZB2	FAM120A	DLPPAALLYR	TRUE	594	0	_DLPPAALLYR_	FALSE
_DLPVSEQQER_	Q9UNM6	Q9UNM6	PSMD13	DLPVSEQQER	TRUE	187	0	_DLPVSEQQER_	FALSE
_DLPVTEAVFSALVTGHAR_	P42704	P42704	LRPPRC	DLPVTEAVFSALVTGHAR	TRUE	227	0	_DLPVTEAVFSALVTGHAR_	FALSE
_DLQDELAGNSEQR_	Q9UQE7	Q9UQE7	SMC3	DLQDELAGNSEQR	TRUE	311	0	_DLQDELAGNSEQR_	FALSE
_DLQNFLKK_	P06702	P06702	S100A9	DLQNFLKK	TRUE	44	0	_DLQNFLKK_	FALSE
_DLQNFLK_	P06702	P06702	S100A9	DLQNFLK	TRUE	44	0	_DLQNFLK_	FALSE
_DLQNVNITLR_	P35232	P35232	PHB1	DLQNVNITLR	TRUE	84	0	_DLQNVNITLR_	FALSE
_DLQQYQSQAK_	O75396	O75396	SEC22B	DLQQYQSQAK	TRUE	29	0.0091079	_DLQQYQSQAK_	FALSE
_DLQSNVEHLTEK_	Q01813	Q01813	PFKP	DLQSNVEHLTEK	TRUE	614	0	_DLQSNVEHLTEK_	FALSE
_DLSDGIHVVK_	Q07065	Q07065	CKAP4	DLSDGIHVVK	TRUE	214	0	_DLSDGIHVVK_	FALSE
_DLSELGSVR_	Q15149	Q15149	PLEC	DLSELGSVR	TRUE	3477	0	_DLSELGSVR_	FALSE
_DLSFGHSR_	Q13835	Q13835	PKP1	DLSFGHSR	TRUE	223	0	_DLSFGHSR_	FALSE
_DLSLDDFK_	P30048	P30048	PRDX3	DLSLDDFK	TRUE	84	0	_DLSLDDFK_	FALSE
_DLSLEEIQK_	P16949	P16949	STMN1	DLSLEEIQK	FALSE	44	0	_DLSLEEIQK_	FALSE
_DLSPDDPQVQK_	Q15828	Q15828	CST6	DLSPDDPQVQK	TRUE	40	0	_DLSPDDPQVQK_	FALSE
_DLSSHQLNEFLAQTLQR_	P09960	P09960	LTA4H	DLSSHQLNEFLAQTLQR	TRUE	494	0	_DLSSHQLNEFLAQTLQR_	FALSE
_DLTDAAIGPAYR_	Q9Y3R4	Q9Y3R4	NEU2	DLTDAAIGPAYR	TRUE	141	0	_DLTDAAIGPAYR_	FALSE
_DLTDYLM[Oxidation (M)]KILTER_	P60709	P60709	ACTB	DLTDYLMKILTER	FALSE	184	0	_DLTDYLM[Oxidation (M)]KILTER_	FALSE	(M190)
_DLTDYLM[Oxidation (M)]K_	P60709	P60709	ACTB	DLTDYLMK	FALSE	184	0	_DLTDYLM[Oxidation (M)]K_	FALSE	(M190)
_DLTEYLSR_	O14979	O14979	HNRNPDL	DLTEYLSR	TRUE	163	0	_DLTEYLSR_	FALSE
_DLTGVQNLR_	Q13813	Q13813	SPTAN1	DLTGVQNLR	TRUE	1795	0	_DLTGVQNLR_	FALSE
_DLTIGQM[Oxidation (M)]QGK_	Q9Y570	Q9Y570	PPME1	DLTIGQMQGK	TRUE	329	0	_DLTIGQM[Oxidation (M)]QGK_	FALSE	(M335)
_DLTTGYDDSQPDKK_	Q96G03	Q96G03	PGM2	DLTTGYDDSQPDKK	TRUE	520	0	_DLTTGYDDSQPDKK_	FALSE
_DLTTGYDDSQPDK_	Q96G03	Q96G03	PGM2	DLTTGYDDSQPDK	TRUE	520	0	_DLTTGYDDSQPDK_	FALSE
_DLVEAVAHILGIR_	P49327	P49327	FASN	DLVEAVAHILGIR	TRUE	2126	0	_DLVEAVAHILGIR_	FALSE
_DLYANTVLSGGTTM[Oxidation (M)]YPGIADR_	P60709	P60709	ACTB	DLYANTVLSGGTTMYPGIADR	FALSE	292	0	_DLYANTVLSGGTTM[Oxidation (M)]YPGIADR_	FALSE	(M305)
_DLYDAGVKR_	P07355	P07355	ANXA2	DLYDAGVKR	TRUE	197	0	_DLYDAGVKR_	FALSE
_DLYDAGVK_	P07355	P07355	ANXA2	DLYDAGVK	TRUE	197	0	_DLYDAGVK_	FALSE
_DLYEDELVPLFEK_	O43390	O43390	HNRNPR	DLYEDELVPLFEK	TRUE	175	0	_DLYEDELVPLFEK_	FALSE
_DLYLENPEIK_	P21980	P21980	TGM2	DLYLENPEIK	TRUE	581	0	_DLYLENPEIK_	FALSE
_DM[Oxidation (M)]AIATGGAVFGEEGLTLNLEDVQPHDLGK_	P10809	P10809	HSPD1	DMAIATGGAVFGEEGLTLNLEDVQPHDLGK	TRUE	315	0	_DM[Oxidation (M)]AIATGGAVFGEEGLTLNLEDVQPHDLGK_	FALSE	(M316)
_DM[Oxidation (M)]AQLPETEIAPAK_	P27816	P27816	MAP4	DMAQLPETEIAPAK	TRUE	477	0	_DM[Oxidation (M)]AQLPETEIAPAK_	FALSE	(M478)
_DM[Oxidation (M)]DDAYDR_	P07686	P07686	HEXB	DMDDAYDR	TRUE	521	0	_DM[Oxidation (M)]DDAYDR_	FALSE	(M522)
_DM[Oxidation (M)]EESIR_	P14314	P14314	PRKCSH	DMEESIR	TRUE	386	0	_DM[Oxidation (M)]EESIR_	FALSE	(M387)
_DM[Oxidation (M)]ELPTEK_	P27816	P27816	MAP4	DMELPTEK	TRUE	305	0	_DM[Oxidation (M)]ELPTEK_	FALSE	(M306)
_DM[Oxidation (M)]FEEALR_	P33991	P33991	MCM4	DMFEEALR	TRUE	838	0	_DM[Oxidation (M)]FEEALR_	FALSE	(M839)
_DM[Oxidation (M)]FQETM[Oxidation (M)]EAM[Oxidation (M)]R_	P35579	P35579	MYH9	DMFQETMEAMR	TRUE	317	0	_DM[Oxidation (M)]FQETM[Oxidation (M)]EAM[Oxidation (M)]R_	FALSE	(M318,M323,M326)
_DM[Oxidation (M)]LEAGILDTYLGK_	P50990	P50990	CCT8	DMLEAGILDTYLGK	TRUE	491	0	_DM[Oxidation (M)]LEAGILDTYLGK_	FALSE	(M492)
_DM[Oxidation (M)]LLANK_	P05388	P05388	RPLP0	DMLLANK	FALSE	100	0	_DM[Oxidation (M)]LLANK_	FALSE	(M101)
_DM[Oxidation (M)]M[Oxidation (M)]SEIDR_	P27482	P27482	CALML3	DMMSEIDR	TRUE	51	0	_DM[Oxidation (M)]M[Oxidation (M)]SEIDR_	FALSE	(M52,M53)
_DM[Oxidation (M)]NQVLDAYENK_	P23381	P23381	WARS1	DMNQVLDAYENK	TRUE	142	0	_DM[Oxidation (M)]NQVLDAYENK_	FALSE	(M143)
_DM[Oxidation (M)]PYQPFSK_	O15371	O15371	EIF3D	DMPYQPFSK	TRUE	27	0	_DM[Oxidation (M)]PYQPFSK_	FALSE	(M28)
_DM[Oxidation (M)]TLPPETNVILTK_	P27816	P27816	MAP4	DMTLPPETNVILTK	TRUE	449	0	_DM[Oxidation (M)]TLPPETNVILTK_	FALSE	(M450)
_DM[Oxidation (M)]TSEQLDDILK_	P05023	P05023	ATP1A1	DMTSEQLDDILK	TRUE	672	0	_DM[Oxidation (M)]TSEQLDDILK_	FALSE	(M673)
_DM[Oxidation (M)]VGIAQTGSGK_	Q92841	Q92841	DDX17	DMVGIAQTGSGK	TRUE	210	0	_DM[Oxidation (M)]VGIAQTGSGK_	FALSE	(M211)
_DM[Oxidation (M)]VGQVAITR_	Q02218	Q02218	OGDH	DMVGQVAITR	TRUE	920	0	_DM[Oxidation (M)]VGQVAITR_	FALSE	(M921)
_DM[Oxidation (M)]VVDIQR_	Q9Y266	Q9Y266	NUDC	DMVVDIQR	TRUE	197	0	_DM[Oxidation (M)]VVDIQR_	FALSE	(M198)
_DNAGAATEEFIK_	P09972	P09972	ALDOC	DNAGAATEEFIK	TRUE	319	0	_DNAGAATEEFIK_	FALSE
_DNAM[Oxidation (M)]LEYLK_	P15311	P15311	EZR	DNAMLEYLK	TRUE	185	0	_DNAM[Oxidation (M)]LEYLK_	FALSE	(M188)
_DNFTLIPEGTNGTEER_	Q16555	Q16555	DPYSL2	DNFTLIPEGTNGTEER	TRUE	346	0	_DNFTLIPEGTNGTEER_	FALSE
_DNHLLGTFDLTGIPPAPR_	P11021	P11021	HSPA5	DNHLLGTFDLTGIPPAPR	TRUE	475	0	_DNHLLGTFDLTGIPPAPR_	FALSE
_DNIQAM[Oxidation (M)]VIVPTR_	P26196	P26196	DDX6	DNIQAMVIVPTR	TRUE	163	0	_DNIQAM[Oxidation (M)]VIVPTR_	FALSE	(M168)
_DNIQGITKPAIR_	P62805	P62805	H4C1	DNIQGITKPAIR	TRUE	25	0	_DNIQGITKPAIR_	FALSE
_DNIQGITK_	P62805	P62805	H4C1	DNIQGITK	TRUE	25	0	_DNIQGITK_	FALSE
_DNLAEDIM[Oxidation (M)]R_	P08670	P08670	VIM	DNLAEDIMR	TRUE	176	0	_DNLAEDIM[Oxidation (M)]R_	FALSE	(M183)
_DNLEFFLAGIGR_	P49327	P49327	FASN	DNLEFFLAGIGR	TRUE	791	0	_DNLEFFLAGIGR_	FALSE
_DNLKGLEELER_	Q96P63	Q96P63	SERPINB12	DNLKGLEELER	TRUE	264	0	_DNLKGLEELER_	FALSE
_DNNELLLFILK_	P49736	P49736	MCM2	DNNELLLFILK	TRUE	827	0	_DNNELLLFILK_	FALSE
_DNNGVIGLLEPM[Oxidation (M)]K_	P18754	P18754	RCC1	DNNGVIGLLEPMK	TRUE	148	0	_DNNGVIGLLEPM[Oxidation (M)]K_	FALSE	(M159)
_DNNLLGR_	P0DMV8;P0DMV9	P0DMV8;P0DMV9	HSPA1A;HSPA1B	DNNLLGR	FALSE	452;452	0	_DNNLLGR_	FALSE
_DNNQFASASLDR_	P35606	P35606	COPB2	DNNQFASASLDR	TRUE	154	0	_DNNQFASASLDR_	FALSE
_DNQLSEVANK_	Q14978	Q14978	NOLC1	DNQLSEVANK	TRUE	24	0	_DNQLSEVANK_	FALSE
_DNSTM[Oxidation (M)]GYM[Oxidation (M)]AAK_	P07900	P07900	HSP90AA1	DNSTMGYMAAK	TRUE	621	0	_DNSTM[Oxidation (M)]GYM[Oxidation (M)]AAK_	FALSE	(M625,M628)
_DNSTM[Oxidation (M)]GYM[Oxidation (M)]M[Oxidation (M)]AK_	P08238	P08238	HSP90AB1	DNSTMGYMMAK	FALSE	613	0	_DNSTM[Oxidation (M)]GYM[Oxidation (M)]M[Oxidation (M)]AK_	FALSE	(M617,M620,M621)
_DNTAQQIK_	P29508	P29508	SERPINB3	DNTAQQIK	TRUE	47	0	_DNTAQQIK_	FALSE
_DNTINLIHTFR_	O15144	O15144	ARPC2	DNTINLIHTFR	TRUE	238	0	_DNTINLIHTFR_	FALSE
_DNVDDPTGNFR_	Q12907	Q12907	LMAN2	DNVDDPTGNFR	TRUE	304	0	_DNVDDPTGNFR_	FALSE
_DPAAPEPEEQEER_	Q969T4	Q969T4	UBE2E3	DPAAPEPEEQEER	TRUE	26	0	_DPAAPEPEEQEER_	FALSE
_DPAATSVAAAR_	O00762	O00762	UBE2C	DPAATSVAAAR	TRUE	7	0	_DPAATSVAAAR_	FALSE
_DPADETEAD_	P16949	P16949	STMN1	DPADETEAD	TRUE	141	0	_DPADETEAD_	FALSE
_DPAEGDGAQPEETPR_	Q14697	Q14697	GANAB	DPAEGDGAQPEETPR	TRUE	192	0	_DPAEGDGAQPEETPR_	FALSE
_DPAITSILEK_	Q9UI42	Q9UI42	CPA4	DPAITSILEK	TRUE	205	0	_DPAITSILEK_	FALSE
_DPANFQYPAESVLAYK_	P15559	P15559	NQO1	DPANFQYPAESVLAYK	TRUE	62	0	_DPANFQYPAESVLAYK_	FALSE
_DPASDQM[Oxidation (M)]QHWK_	P04040	P04040	CAT	DPASDQMQHWK	TRUE	6	0	_DPASDQM[Oxidation (M)]QHWK_	FALSE	(M12)
_DPDAGIDEAQVEQDAQALFQAGELK_	P08758	P08758	ANXA5	DPDAGIDEAQVEQDAQALFQAGELK	TRUE	162	0	_DPDAGIDEAQVEQDAQALFQAGELK_	FALSE
_DPDAQPGGELM[Oxidation (M)]LGGTDSK_	P07339	P07339	CTSD	DPDAQPGGELMLGGTDSK	TRUE	236	0	_DPDAQPGGELM[Oxidation (M)]LGGTDSK_	FALSE	(M246)
_DPDPDFSTVK_	Q6PCE3	Q6PCE3	PGM2L1	DPDPDFSTVK	TRUE	293	0	_DPDPDFSTVK_	FALSE
_DPDPEFPTVK_	Q96G03	Q96G03	PGM2	DPDPEFPTVK	TRUE	283	0	_DPDPEFPTVK_	FALSE
_DPEAQFEM[Oxidation (M)]PYVVR_	O14744	O14744	PRMT5	DPEAQFEMPYVVR	TRUE	493	0	_DPEAQFEM[Oxidation (M)]PYVVR_	FALSE	(M500)
_DPENFPFVVLGNK_	P51149	P51149	RAB7A	DPENFPFVVLGNK	TRUE	114	0	_DPENFPFVVLGNK_	FALSE
_DPFAHLPK_	P26641	P26641	EEF1G	DPFAHLPK	TRUE	278	0	_DPFAHLPK_	FALSE
_DPGLDSQAAQLR_	Q92817	Q92817	EVPL	DPGLDSQAAQLR	TRUE	1025	0	_DPGLDSQAAQLR_	FALSE
_DPGVITYDLPTPPGEK_	P26640	P26640	VARS1	DPGVITYDLPTPPGEK	TRUE	274	0	_DPGVITYDLPTPPGEK_	FALSE
_DPIDVNYEK_	P09874	P09874	PARP1	DPIDVNYEK	TRUE	788	0	_DPIDVNYEK_	FALSE
_DPIPYLPPLEK_	P08621	P08621	SNRNP70	DPIPYLPPLEK	TRUE	17	0	_DPIPYLPPLEK_	FALSE
_DPIVM[Oxidation (M)]GVTVEAGQVK_	O60841	O60841	EIF5B	DPIVMGVTVEAGQVK	TRUE	1106	0	_DPIVM[Oxidation (M)]GVTVEAGQVK_	FALSE	(M1110)
_DPLLASGTDGVGTK_	P22102	P22102	GART	DPLLASGTDGVGTK	TRUE	486	0	_DPLLASGTDGVGTK_	FALSE
_DPLNPIKQDVK_	Q15181	Q15181	PPA1	DPLNPIKQDVK	TRUE	64	0	_DPLNPIKQDVK_	FALSE
_DPNIVIAK_	P30101	P30101	PDIA3	DPNIVIAK	TRUE	426	0	_DPNIVIAK_	FALSE
_DPNNDFR_	Q9BRA2	Q9BRA2	TXNDC17	DPNNDFR	TRUE	79	0	_DPNNDFR_	FALSE
_DPNSPLYSVK_	Q9NUU7;Q9UMR2	Q9NUU7;Q9UMR2	DDX19A;DDX19B	DPNSPLYSVK	FALSE	82;83	0	_DPNSPLYSVK_	FALSE
_DPNVVGQLAK_	Q96I99	Q96I99	SUCLG2	DPNVVGQLAK	TRUE	109	0	_DPNVVGQLAK_	FALSE
_DPQALSEHLKNPVIAQK_	P31948	P31948	STIP1	DPQALSEHLKNPVIAQK	TRUE	514	0	_DPQALSEHLKNPVIAQK_	FALSE
_DPQALSEHLK_	P31948	P31948	STIP1	DPQALSEHLK	TRUE	514	0	_DPQALSEHLK_	FALSE
_DPQLVPILIEAAR_	Q15738	Q15738	NSDHL	DPQLVPILIEAAR	TRUE	208	0	_DPQLVPILIEAAR_	FALSE
_DPSASPGDAGEQAIR_	P18206	P18206	VCL	DPSASPGDAGEQAIR	TRUE	286	0	_DPSASPGDAGEQAIR_	FALSE
_DPSQQELPR_	P49327	P49327	FASN	DPSQQELPR	TRUE	1172	0	_DPSQQELPR_	FALSE
_DPTAEQFQEELEK_	P31944	P31944	CASP14	DPTAEQFQEELEK	TRUE	55	0	_DPTAEQFQEELEK_	FALSE
_DPVQEAWAEDVDLR_	P14618	P14618	PKM	DPVQEAWAEDVDLR	TRUE	476	0	_DPVQEAWAEDVDLR_	FALSE
_DPVQLNLLYVQAR_	Q9Y490	Q9Y490	TLN1	DPVQLNLLYVQAR	FALSE	208	0	_DPVQLNLLYVQAR_	FALSE
_DPVSIEER_	P55884	P55884	EIF3B	DPVSIEER	TRUE	325	0	_DPVSIEER_	FALSE
_DPYSGSTISLFQAM[Oxidation (M)]QK_	Q15149	Q15149	PLEC	DPYSGSTISLFQAMQK	TRUE	3575	0	_DPYSGSTISLFQAM[Oxidation (M)]QK_	FALSE	(M3588)
_DPYTEQTISLFQAM[Oxidation (M)]K_	Q15149	Q15149	PLEC	DPYTEQTISLFQAMK	TRUE	3910	0	_DPYTEQTISLFQAM[Oxidation (M)]K_	FALSE	(M3923)
_DPYTGQSVSLFQALK_	Q15149	Q15149	PLEC	DPYTGQSVSLFQALK	TRUE	3244	0	_DPYTGQSVSLFQALK_	FALSE
_DQALTEEHAR_	P12814	P12814	ACTN1	DQALTEEHAR	TRUE	615	0	_DQALTEEHAR_	FALSE
_DQAVENILVSPVVVASSLGLVSLGGK_	P50454	P50454	SERPINH1	DQAVENILVSPVVVASSLGLVSLGGK	TRUE	61	0	_DQAVENILVSPVVVASSLGLVSLGGK_	FALSE
_DQAVFPQNGLVVSSVDVQSVEPVDQR_	Q14764	Q14764	MVP	DQAVFPQNGLVVSSVDVQSVEPVDQR	TRUE	624	0	_DQAVFPQNGLVVSSVDVQSVEPVDQR_	FALSE
_DQDLEPGAPSM[Oxidation (M)]GAK_	P07814	P07814	EPRS1	DQDLEPGAPSMGAK	TRUE	1464	0	_DQDLEPGAPSM[Oxidation (M)]GAK_	FALSE	(M1474)
_DQEFTVDTR_	O75369	O75369	FLNB	DQEFTVDTR	TRUE	961	0	_DQEFTVDTR_	FALSE
_DQEFTVK_	P21333	P21333	FLNA	DQEFTVK	TRUE	988	0	_DQEFTVK_	FALSE
_DQEVNFQEYVTFLGALALIYNEALKG_	P06703	P06703	S100A6	DQEVNFQEYVTFLGALALIYNEALKG	TRUE	65	0	_DQEVNFQEYVTFLGALALIYNEALKG_	FALSE
_DQEVNFQEYVTFLGALALIYNEALK_	P06703	P06703	S100A6	DQEVNFQEYVTFLGALALIYNEALK	TRUE	65	0	_DQEVNFQEYVTFLGALALIYNEALK_	FALSE
_DQFGFINYEVGDSK_	O75534	O75534	CSDE1	DQFGFINYEVGDSK	TRUE	683	0	_DQFGFINYEVGDSK_	FALSE
_DQFTTTEVNM[Oxidation (M)]AR_	P61758	P61758	VBP1	DQFTTTEVNMAR	TRUE	167	0	_DQFTTTEVNM[Oxidation (M)]AR_	FALSE	(M176)
_DQGELER_	P35579	P35579	MYH9	DQGELER	TRUE	203	0	_DQGELER_	FALSE
_DQGGELLSLR_	P12081	P12081	HARS1	DQGGELLSLR	FALSE	119	0	_DQGGELLSLR_	FALSE
_DQGINIR_	Q14677	Q14677	CLINT1	DQGINIR	TRUE	123	0	_DQGINIR_	FALSE
_DQGTYEDYVEGLR_	P60660	P60660	MYL6	DQGTYEDYVEGLR	TRUE	82	0	_DQGTYEDYVEGLR_	FALSE
_DQITAGNAAR_	P22234	P22234	PAICS	DQITAGNAAR	TRUE	37	0	_DQITAGNAAR_	FALSE
_DQIVDLTVGNNK_	P35527	P35527	KRT9	DQIVDLTVGNNK	TRUE	213	0	_DQIVDLTVGNNK_	FALSE
_DQIYDIFQK_	P60842	P60842	EIF4A1	DQIYDIFQK	TRUE	194	0	_DQIYDIFQK_	FALSE
_DQLIYNLLKEEQTPQNK_	P00338	P00338	LDHA	DQLIYNLLKEEQTPQNK	TRUE	6	0	_DQLIYNLLKEEQTPQNK_	FALSE
_DQLIYNLLK_	P00338	P00338	LDHA	DQLIYNLLK	TRUE	6	0	_DQLIYNLLK_	FALSE
_DQLLLGPTYATPK_	P55084	P55084	HADHB	DQLLLGPTYATPK	TRUE	349	0	_DQLLLGPTYATPK_	FALSE
_DQM[Oxidation (M)]QQQLNDYEQLLDVK_	P20700	P20700	LMNB1	DQMQQQLNDYEQLLDVK	TRUE	351	0	_DQM[Oxidation (M)]QQQLNDYEQLLDVK_	FALSE	(M353)
_DQNILLGTTYR_	P78527	P78527	PRKDC	DQNILLGTTYR	TRUE	3325	0	_DQNILLGTTYR_	FALSE
_DQNTVETLQR_	Q01082	Q01082	SPTBN1	DQNTVETLQR	TRUE	1835	0	_DQNTVETLQR_	FALSE
_DQPIILTSELGK_	Q9NZH8	Q9NZH8	IL36G	DQPIILTSELGK	TRUE	146	0	_DQPIILTSELGK_	FALSE
_DQQEAALVDM[Oxidation (M)]VNDGVEDLR_	P09211	P09211	GSTP1	DQQEAALVDMVNDGVEDLR	TRUE	83	0	_DQQEAALVDM[Oxidation (M)]VNDGVEDLR_	FALSE	(M92)
_DQQPGTFLLR_	P42224	P42224	STAT1	DQQPGTFLLR	TRUE	593	0	_DQQPGTFLLR_	FALSE
_DQSAVVVQGLPEGVAFK_	P78347	P78347	GTF2I	DQSAVVVQGLPEGVAFK	TRUE	144	0	_DQSAVVVQGLPEGVAFK_	FALSE
_DQTPDENEEVIVR_	Q9Y6M1	Q9Y6M1	IGF2BP2	DQTPDENEEVIVR	TRUE	548	0	_DQTPDENEEVIVR_	FALSE
_DQVANSAFVER_	P07900	P07900	HSP90AA1	DQVANSAFVER	TRUE	500	0	_DQVANSAFVER_	FALSE
_DQVDIAVQELLQLK_	P07814	P07814	EPRS1	DQVDIAVQELLQLK	TRUE	926	0	_DQVDIAVQELLQLK_	FALSE
_DQVTAQEIFQDNHEDGPTAK_	P13010	P13010	XRCC5	DQVTAQEIFQDNHEDGPTAK	TRUE	546	0	_DQVTAQEIFQDNHEDGPTAK_	FALSE
_DQVTYQQLR_	P58107	P58107	EPPK1	DQVTYQQLR	TRUE	1410	0	_DQVTYQQLR_	FALSE
_DQYEQM[Oxidation (M)]AEK_	P08779	P08779	KRT16	DQYEQMAEK	TRUE	291	0	_DQYEQM[Oxidation (M)]AEK_	FALSE	(M296)
_DQYSVIFESGDR_	P55884	P55884	EIF3B	DQYSVIFESGDR	TRUE	304	0	_DQYSVIFESGDR_	FALSE
_DRDYSDHPSGGSYR_	P38159	P38159	RBMX	DRDYSDHPSGGSYR	FALSE	269	0	_DRDYSDHPSGGSYR_	FALSE
_DREEALHQFR_	O00571	O00571	DDX3X	DREEALHQFR	FALSE	479	0	_DREEALHQFR_	FALSE
_DREGFFTNGLTLGAK_	P35080	P35080	PFN2	DREGFFTNGLTLGAK	TRUE	55	0	_DREGFFTNGLTLGAK_	FALSE
_DRPFFAGLVK_	P15531	P15531	NME1	DRPFFAGLVK	TRUE	57	0	_DRPFFAGLVK_	FALSE
_DRPFFPGLVK_	O60361	O60361	NME2P1	DRPFFPGLVK	FALSE	42	0	_DRPFFPGLVK_	FALSE
_DRPM[Oxidation (M)]EESLLLFEAM[Oxidation (M)]R_	P47897	P47897	QARS1	DRPMEESLLLFEAMR	TRUE	377	0	_DRPM[Oxidation (M)]EESLLLFEAM[Oxidation (M)]R_	FALSE	(M380,M390)
_DSAIGFSR_	P02788	P02788	LTF	DSAIGFSR	TRUE	321	0	_DSAIGFSR_	FALSE
_DSALETLQGQLEEK_	Q14980	Q14980	NUMA1	DSALETLQGQLEEK	TRUE	1161	0	_DSALETLQGQLEEK_	FALSE
_DSAQNSVIIVDK_	P02786	P02786	TFRC	DSAQNSVIIVDK	TRUE	194	0	_DSAQNSVIIVDK_	FALSE
_DSATM[Oxidation (M)]SLDPEEEAEHPIK_	Q08188	Q08188	TGM3	DSATMSLDPEEEAEHPIK	TRUE	537	0	_DSATM[Oxidation (M)]SLDPEEEAEHPIK_	FALSE	(M541)
_DSAYPEELSR_	P07686	P07686	HEXB	DSAYPEELSR	TRUE	426	0	_DSAYPEELSR_	FALSE
_DSAYQSITHYRPVSASR_	P50402	P50402	EMD	DSAYQSITHYRPVSASR	TRUE	158	0	_DSAYQSITHYRPVSASR_	FALSE
_DSDEADLVLAK_	Q13185	Q13185	CBX3	DSDEADLVLAK	TRUE	144	0	_DSDEADLVLAK_	FALSE
_DSDLSHVQNK_	O60506	O60506	SYNCRIP	DSDLSHVQNK	TRUE	82	0	_DSDLSHVQNK_	FALSE
_DSEAELQR_	Q16181	Q16181	SEPTIN7	DSEAELQR	TRUE	374	0	_DSEAELQR_	FALSE
_DSEDM[Oxidation (M)]GVVVSLGTGNR_	P55265	P55265	ADAR	DSEDMGVVVSLGTGNR	TRUE	877	0	_DSEDM[Oxidation (M)]GVVVSLGTGNR_	FALSE	(M881)
_DSEEAEIIR_	P09874	P09874	PARP1	DSEEAEIIR	TRUE	807	0	_DSEEAEIIR_	FALSE
_DSEEPFSSVEIQAALSK_	P25205	P25205	MCM3	DSEEPFSSVEIQAALSK	TRUE	775	0	_DSEEPFSSVEIQAALSK_	FALSE
_DSETGENIR_	P38646	P38646	HSPA9	DSETGENIR	TRUE	626	0	_DSETGENIR_	FALSE
_DSHGVAQVR_	P62277	P62277	RPS13	DSHGVAQVR	TRUE	56	0	_DSHGVAQVR_	FALSE
_DSIVAELDR_	O14579	O14579	COPE	DSIVAELDR	TRUE	98	0	_DSIVAELDR_	FALSE
_DSLENTLTESEAR_	Q15323	Q15323	KRT31	DSLENTLTESEAR	FALSE	294	0	_DSLENTLTESEAR_	FALSE
_DSLIFLVDASK_	P12956	P12956	XRCC6	DSLIFLVDASK	TRUE	36	0	_DSLIFLVDASK_	FALSE
_DSLIIIDELGR_	P43246	P43246	MSH2	DSLIIIDELGR	TRUE	742	0	_DSLIIIDELGR_	FALSE
_DSLLQDGEFSM[Oxidation (M)]DLR_	P07737	P07737	PFN1	DSLLQDGEFSMDLR	TRUE	76	0	_DSLLQDGEFSM[Oxidation (M)]DLR_	FALSE	(M86)
_DSLSVNEFK_	Q99584	Q99584	S100A13	DSLSVNEFK	TRUE	31	0	_DSLSVNEFK_	FALSE
_DSLTLVFVETK_	O00571	O00571	DDX3X	DSLTLVFVETK	TRUE	441	0	_DSLTLVFVETK_	FALSE
_DSLYAQGR_	Q969Q0	Q969Q0	RPL36AL	DSLYAQGR	TRUE	31	0	_DSLYAQGR_	FALSE
_DSPSVWAAVPGK_	P07737	P07737	PFN1	DSPSVWAAVPGK	TRUE	27	0	_DSPSVWAAVPGK_	FALSE
_DSQDAGGFGPEDR_	Q15149	Q15149	PLEC	DSQDAGGFGPEDR	TRUE	1076	0	_DSQDAGGFGPEDR_	FALSE
_DSQQFHLVPVHLDR_	Q9H1E1	Q9H1E1	RNASE7	DSQQFHLVPVHLDR	TRUE	141	0	_DSQQFHLVPVHLDR_	FALSE
_DSQTQAILTK_	Q13098	Q13098	GPS1	DSQTQAILTK	TRUE	239	0	_DSQTQAILTK_	FALSE
_DSSGQHVDVSPTSQR_	Q99798	Q99798	ACO2	DSSGQHVDVSPTSQR	TRUE	550	0	_DSSGQHVDVSPTSQR_	FALSE
_DSSSTDSANEKPALIPR_	Q9NUQ6	Q9NUQ6	SPATS2L	DSSSTDSANEKPALIPR	TRUE	114	0	_DSSSTDSANEKPALIPR_	FALSE
_DSTLIM[Oxidation (M)]QLLR_	P31946	P31946	YWHAB	DSTLIMQLLR	FALSE	215	0	_DSTLIM[Oxidation (M)]QLLR_	FALSE	(M220)
_DSTYSLSSTLTLSK_	P01834	P01834	IGKC	DSTYSLSSTLTLSK	TRUE	63	0	_DSTYSLSSTLTLSK_	FALSE
_DSVTISVDGVVYYR_	P27105	P27105	STOM	DSVTISVDGVVYYR	TRUE	112	0	_DSVTISVDGVVYYR_	FALSE
_DSYDSYATHNE_	Q14011	Q14011	CIRBP	DSYDSYATHNE	TRUE	162	0	_DSYDSYATHNE_	FALSE
_DSYESYGNSR_	P38159	P38159	RBMX	DSYESYGNSR	FALSE	283	0	_DSYESYGNSR_	FALSE
_DSYGEDYFR_	Q8NEX9	Q8NEX9	SDR9C7	DSYGEDYFR	TRUE	232	0	_DSYGEDYFR_	FALSE
_DSYGGPPR_	P38159	P38159	RBMX	DSYGGPPR	FALSE	188	0	_DSYGGPPR_	FALSE
_DSYLILETLPTEYDSR_	P17980	P17980	PSMC3	DSYLILETLPTEYDSR	TRUE	156	0	_DSYLILETLPTEYDSR_	FALSE
_DSYVGDEAQSK_	P60709	P60709	ACTB	DSYVGDEAQSK	FALSE	51	0	_DSYVGDEAQSK_	FALSE
_DTAVQGNIR_	Q9UBV8	Q9UBV8	PEF1	DTAVQGNIR	TRUE	261	0	_DTAVQGNIR_	FALSE
_DTDAAVGDNIGYITFVLFPR_	O15144	O15144	ARPC2	DTDAAVGDNIGYITFVLFPR	TRUE	211	0	_DTDAAVGDNIGYITFVLFPR_	FALSE
_DTDEADLVLAK_	P45973	P45973	CBX5	DTDEADLVLAK	TRUE	144	0	_DTDEADLVLAK_	FALSE
_DTDIVDEAIYYFK_	O15145	O15145	ARPC3	DTDIVDEAIYYFK	TRUE	38	0	_DTDIVDEAIYYFK_	FALSE
_DTDNEEEIR_	P27482	P27482	CALML3	DTDNEEEIR	TRUE	79	0	_DTDNEEEIR_	FALSE
_DTDSEEEIREAFR_	P0DP23;P0DP24;P0DP25	P0DP23;P0DP24;P0DP25	CALM1;CALM2;CALM3	DTDSEEEIREAFR	FALSE	79;79;79	0	_DTDSEEEIREAFR_	FALSE
_DTDSEEEIR_	P0DP23;P0DP24;P0DP25	P0DP23;P0DP24;P0DP25	CALM1;CALM2;CALM3	DTDSEEEIR	FALSE	79;79;79	0	_DTDSEEEIR_	FALSE
_DTDSINLYK_	O14980	O14980	XPO1	DTDSINLYK	TRUE	447	0	_DTDSINLYK_	FALSE
_DTEEPLPVK_	P18583	P18583	SON	DTEEPLPVK	TRUE	1678	0.00689308	_DTEEPLPVK_	FALSE
_DTEPLIQTAK_	P48643	P48643	CCT5	DTEPLIQTAK	TRUE	161	0	_DTEPLIQTAK_	FALSE
_DTGIFLDLM[Oxidation (M)]HLK_	P12956	P12956	XRCC6	DTGIFLDLMHLK	TRUE	195	0	_DTGIFLDLM[Oxidation (M)]HLK_	FALSE	(M203)
_DTHDQLSEPSEVR_	Q15149	Q15149	PLEC	DTHDQLSEPSEVR	TRUE	3969	0	_DTHDQLSEPSEVR_	FALSE
_DTLDNDIM[Oxidation (M)]LIK_	P35030	P35030	PRSS3	DTLDNDIMLIK	TRUE	159	0	_DTLDNDIM[Oxidation (M)]LIK_	FALSE	(M166)
_DTLM[Oxidation (M)]ISR_	P01857	P01857	IGHG1	DTLMISR	FALSE	132	0	_DTLM[Oxidation (M)]ISR_	FALSE	(M135)
_DTLVADNLDQATR_	Q9NTJ3	Q9NTJ3	SMC4	DTLVADNLDQATR	TRUE	714	0	_DTLVADNLDQATR_	FALSE
_DTLYEAVR_	P62906	P62906	RPL10A	DTLYEAVR	TRUE	8	0	_DTLYEAVR_	FALSE
_DTM[Oxidation (M)]SDQALEALSASLGTR_	P20810	P20810	CAST	DTMSDQALEALSASLGTR	TRUE	284	0	_DTM[Oxidation (M)]SDQALEALSASLGTR_	FALSE	(M286)
_DTNGSQFFITTVK_	P23284	P23284	PPIB	DTNGSQFFITTVK	TRUE	146	0	_DTNGSQFFITTVK_	FALSE
_DTPTSAGPNSFNK_	Q8WW12	Q8WW12	PCNP	DTPTSAGPNSFNK	TRUE	138	0	_DTPTSAGPNSFNK_	FALSE
_DTQEVPLEK_	Q9Y5A9	Q9Y5A9	YTHDF2	DTQEVPLEK	FALSE	528	0	_DTQEVPLEK_	FALSE
_DTQLKEYEELLASVR_	Q8WVV4	Q8WVV4	POF1B	DTQLKEYEELLASVR	TRUE	367	0	_DTQLKEYEELLASVR_	FALSE
_DTQSGSLLFIGR_	P50454	P50454	SERPINH1	DTQSGSLLFIGR	TRUE	394	0	_DTQSGSLLFIGR_	FALSE
_DTSASAVAVGLK_	P40939	P40939	HADHA	DTSASAVAVGLK	TRUE	520	0	_DTSASAVAVGLK_	FALSE
_DTSEDIEELVEPVAAHGPK_	Q99460	Q99460	PSMD1	DTSEDIEELVEPVAAHGPK	TRUE	916	0	_DTSEDIEELVEPVAAHGPK_	FALSE
_DTSFEQHVLWHTGGK_	P49327	P49327	FASN	DTSFEQHVLWHTGGK	TRUE	1725	0	_DTSFEQHVLWHTGGK_	FALSE
_DTSLYRPALEELR_	Q13200	Q13200	PSMD2	DTSLYRPALEELR	TRUE	67	0	_DTSLYRPALEELR_	FALSE
_DTSVEGSEM[Oxidation (M)]VPGK_	P18754	P18754	RCC1	DTSVEGSEMVPGK	TRUE	102	0	_DTSVEGSEM[Oxidation (M)]VPGK_	FALSE	(M110)
_DTTEGGTQIGPPEIR_	Q8IVF2	Q8IVF2	AHNAK2	DTTEGGTQIGPPEIR	TRUE	469	0	_DTTEGGTQIGPPEIR_	FALSE
_DTTVGTLSQR_	P51665	P51665	PSMD7	DTTVGTLSQR	TRUE	181	0	_DTTVGTLSQR_	FALSE
_DTVATQLSEAVDATR_	O60664	O60664	PLIN3	DTVATQLSEAVDATR	TRUE	141	0	_DTVATQLSEAVDATR_	FALSE
_DTVDPVQDEM[Oxidation (M)]LAR_	P49736	P49736	MCM2	DTVDPVQDEMLAR	TRUE	665	0	_DTVDPVQDEM[Oxidation (M)]LAR_	FALSE	(M674)
_DTVTISGPQAPVFEFVEQLR_	P49327	P49327	FASN	DTVTISGPQAPVFEFVEQLR	TRUE	647	0	_DTVTISGPQAPVFEFVEQLR_	FALSE
_DTVTPGELLK_	P58107	P58107	EPPK1	DTVTPGELLK	TRUE	565	0	_DTVTPGELLK_	FALSE
_DTYIENEK_	P04843	P04843	RPN1	DTYIENEK	TRUE	580	0	_DTYIENEK_	FALSE
_DTYM[Oxidation (M)]LSSTVSSK_	Q96G03	Q96G03	PGM2	DTYMLSSTVSSK	TRUE	371	0	_DTYM[Oxidation (M)]LSSTVSSK_	FALSE	(M374)
_DTYVSSFPR_	P23193	P23193	TCEA1	DTYVSSFPR	TRUE	124	0	_DTYVSSFPR_	FALSE
_DVAEVDTVR_	Q15149	Q15149	PLEC	DVAEVDTVR	TRUE	3146	0	_DVAEVDTVR_	FALSE
_DVDAAYM[Oxidation (M)]NK_	P02538	P02538	KRT6A	DVDAAYMNK	FALSE	273	0	_DVDAAYM[Oxidation (M)]NK_	FALSE	(M279)
_DVDAAYM[Oxidation (M)]SK_	P08729	P08729	KRT7	DVDAAYMSK	TRUE	200	0	_DVDAAYM[Oxidation (M)]SK_	FALSE	(M206)
_DVDAAYVSK_	Q7Z794	Q7Z794	KRT77	DVDAAYVSK	TRUE	274	0	_DVDAAYVSK_	FALSE
_DVDDPM[Oxidation (M)]VSQGLR_	A8K2U0	A8K2U0	A2ML1	DVDDPMVSQGLR	TRUE	1111	0	_DVDDPM[Oxidation (M)]VSQGLR_	FALSE	(M1116)
_DVDEAYM[Oxidation (M)]NK_	P05787	P05787	KRT8	DVDEAYMNK	TRUE	199	0	_DVDEAYM[Oxidation (M)]NK_	FALSE	(M205)
_DVDETGITVASLER_	Q8WU90	Q8WU90	ZC3H15	DVDETGITVASLER	TRUE	341	0	_DVDETGITVASLER_	FALSE
_DVDFELIKVEGK_	P48643	P48643	CCT5	DVDFELIKVEGK	TRUE	203	0	_DVDFELIKVEGK_	FALSE
_DVDFM[Oxidation (M)]YVELIQR_	P78527	P78527	PRKDC	DVDFMYVELIQR	TRUE	380	0	_DVDFM[Oxidation (M)]YVELIQR_	FALSE	(M384)
_DVDGAYMTK_	P04264	P04264	KRT1	DVDGAYMTK	TRUE	290	0	_DVDGAYMTK_	FALSE
_DVDGAYM[Oxidation (M)]TK_	P04264	P04264	KRT1	DVDGAYMTK	TRUE	290	0	_DVDGAYM[Oxidation (M)]TK_	FALSE	(M296)
_DVDGVFLSK_	Q8N1N4	Q8N1N4	KRT78	DVDGVFLSK	TRUE	221	0	_DVDGVFLSK_	FALSE
_DVDIIDHHDNTYTVK_	P21333	P21333	FLNA	DVDIIDHHDNTYTVK	TRUE	922	0	_DVDIIDHHDNTYTVK_	FALSE
_DVDLEFLAK_	P55072	P55072	VCP	DVDLEFLAK	TRUE	669	0	_DVDLEFLAK_	FALSE
_DVDNALR_	Q9Y490	Q9Y490	TLN1	DVDNALR	TRUE	1208	0	_DVDNALR_	FALSE
_DVDNAYM[Oxidation (M)]IK_	P35908	P35908	KRT2	DVDNAYMIK	TRUE	288	0	_DVDNAYM[Oxidation (M)]IK_	FALSE	(M294)
_DVDPGEHYILK_	P05089	P05089	ARG1	DVDPGEHYILK	TRUE	181	0	_DVDPGEHYILK_	FALSE
_DVEDESTGLEK_	P36952	P36952	SERPINB5	DVEDESTGLEK	TRUE	235	0	_DVEDESTGLEK_	FALSE
_DVEFEVVGDAPEK_	Q9UBT2	Q9UBT2	UBA2	DVEFEVVGDAPEK	TRUE	541	0	_DVEFEVVGDAPEK_	FALSE
_DVEQQFK_	Q14566	Q14566	MCM6	DVEQQFK	TRUE	167	0	_DVEQQFK_	FALSE
_DVESYIHR_	Q9NR30	Q9NR30	DDX21	DVESYIHR	TRUE	517	0	_DVESYIHR_	FALSE
_DVFIDSGGVR_	Q5T6V5	Q5T6V5	QNG1	DVFIDSGGVR	TRUE	20	0	_DVFIDSGGVR_	FALSE
_DVFISAAER_	P20618	P20618	PSMB1	DVFISAAER	TRUE	205	0	_DVFISAAER_	FALSE
_DVFLGM[Oxidation (M)]FLYEYAR_	P02768	P02768	ALB	DVFLGMFLYEYAR	TRUE	348	0	_DVFLGM[Oxidation (M)]FLYEYAR_	FALSE	(M353)
_DVFRDPALK_	P61353	P61353	RPL27	DVFRDPALK	TRUE	99	0	_DVFRDPALK_	FALSE
_DVGSLASVQR_	P58107	P58107	EPPK1	DVGSLASVQR	TRUE	595	0	_DVGSLASVQR_	FALSE
_DVGSLDEK_	Q99584	Q99584	S100A13	DVGSLDEK	TRUE	52	0	_DVGSLDEK_	FALSE
_DVGSLDFEDLPLYK_	Q7L5L3	Q7L5L3	GDPD3	DVGSLDFEDLPLYK	TRUE	99	0	_DVGSLDFEDLPLYK_	FALSE
_DVIAQSQSGTGK_	P38919	P38919	EIF4A3	DVIAQSQSGTGK	TRUE	77	0	_DVIAQSQSGTGK_	FALSE
_DVIEEYFK_	P25398	P25398	RPS12	DVIEEYFK	TRUE	122	0	_DVIEEYFK_	FALSE
_DVIELTDDSFDK_	Q15084	Q15084	PDIA6	DVIELTDDSFDK	TRUE	161	0	_DVIELTDDSFDK_	FALSE
_DVIINQEGEYIK_	Q9HC35	Q9HC35	EML4	DVIINQEGEYIK	TRUE	217	0	_DVIINQEGEYIK_	FALSE
_DVKPENLLYTSK_	P49137;Q16644	P49137;Q16644	MAPKAPK2;MAPKAPK3	DVKPENLLYTSK	FALSE	186;166	0	_DVKPENLLYTSK_	FALSE
_DVKPSNILVNSR_	Q02750	Q02750	MAP2K1	DVKPSNILVNSR	FALSE	190	0	_DVKPSNILVNSR_	FALSE
_DVLDGHLR_	P15924	P15924	DSP	DVLDGHLR	TRUE	1638	0	_DVLDGHLR_	FALSE
_DVLLQVDDER_	P35579	P35579	MYH9	DVLLQVDDER	TRUE	1846	0	_DVLLQVDDER_	FALSE
_DVLSVAFSSDNR_	P63244	P63244	RACK1	DVLSVAFSSDNR	TRUE	107	0	_DVLSVAFSSDNR_	FALSE
_DVLVGADSVR_	O43760	O43760	SYNGR2	DVLVGADSVR	TRUE	137	0	_DVLVGADSVR_	FALSE
_DVM[Oxidation (M)]PEVNK_	P06744	P06744	GPI	DVMPEVNK	TRUE	117	0	_DVM[Oxidation (M)]PEVNK_	FALSE	(M119)
_DVM[Oxidation (M)]QQQLAEYQELLDVK_	Q03252	Q03252	LMNB2	DVMQQQLAEYQELLDVK	TRUE	365	0	_DVM[Oxidation (M)]QQQLAEYQELLDVK_	FALSE	(M367)
_DVNAAIATIK_	P68363;Q9BQE3	P68363;Q9BQE3	TUBA1B;TUBA1C	DVNAAIATIK	FALSE	327;327	0	_DVNAAIATIK_	FALSE
_DVNFEFPEFQL_	P62081	P62081	RPS7	DVNFEFPEFQL	TRUE	184	0	_DVNFEFPEFQL_	FALSE
_DVNQQEFVR_	P39019	P39019	RPS19	DVNQQEFVR	TRUE	8	0	_DVNQQEFVR_	FALSE
_DVNVNFEK_	Q15185	Q15185	PTGES3	DVNVNFEK	TRUE	26	0	_DVNVNFEK_	FALSE
_DVPAYSQDTFK_	P04843	P04843	RPN1	DVPAYSQDTFK	TRUE	205	0	_DVPAYSQDTFK_	FALSE
_DVPFGFQTVTSDVNK_	P36952	P36952	SERPINB5	DVPFGFQTVTSDVNK	TRUE	65	0	_DVPFGFQTVTSDVNK_	FALSE
_DVPPLSETEATPVPIK_	P27816	P27816	MAP4	DVPPLSETEATPVPIK	TRUE	575	0	_DVPPLSETEATPVPIK_	FALSE
_DVPWGVDSLITLAFQDQR_	Q16658	Q16658	FSCN1	DVPWGVDSLITLAFQDQR	TRUE	168	0	_DVPWGVDSLITLAFQDQR_	FALSE
_DVQDSLTVSNEAQTAK_	P52907	P52907	CAPZA1	DVQDSLTVSNEAQTAK	TRUE	211	0	_DVQDSLTVSNEAQTAK_	FALSE
_DVQEIFR_	Q13838	Q13838	DDX39B	DVQEIFR	FALSE	210	0	_DVQEIFR_	FALSE
_DVQGTDASLDEELDR_	Q9UJZ1	Q9UJZ1	STOML2	DVQGTDASLDEELDR	TRUE	338	0	_DVQGTDASLDEELDR_	FALSE
_DVQLSTIELSITTR_	Q53H12	Q53H12	AGK	DVQLSTIELSITTR	TRUE	305	0	_DVQLSTIELSITTR_	FALSE
_DVQNFPAATDEK_	O60610	O60610	DIAPH1	DVQNFPAATDEK	TRUE	1072	0	_DVQNFPAATDEK_	FALSE
_DVSELTGFPEM[Oxidation (M)]LGGR_	P31939	P31939	ATIC	DVSELTGFPEMLGGR	TRUE	50	0	_DVSELTGFPEM[Oxidation (M)]LGGR_	FALSE	(M60)
_DVSGPM[Oxidation (M)]PDSYSPR_	P26640	P26640	VARS1	DVSGPMPDSYSPR	TRUE	291	0	_DVSGPM[Oxidation (M)]PDSYSPR_	FALSE	(M296)
_DVSVTVGM[Oxidation (M)]DSR_	Q6KB66	Q6KB66	KRT80	DVSVTVGMDSR	TRUE	233	0	_DVSVTVGM[Oxidation (M)]DSR_	FALSE	(M240)
_DVTATVDSLPLITASILSK_	P19971	P19971	TYMP	DVTATVDSLPLITASILSK	TRUE	203	0	_DVTATVDSLPLITASILSK_	FALSE
_DVTEAEQAEEQAR_	Q12788	Q12788	TBL3	DVTEAEQAEEQAR	TRUE	634	0	_DVTEAEQAEEQAR_	FALSE
_DVTLENR_	P49591	P49591	SARS1	DVTLENR	TRUE	499	0	_DVTLENR_	FALSE
_DVTNNVHYENYR_	Q16181	Q16181	SEPTIN7	DVTNNVHYENYR	TRUE	299	0	_DVTNNVHYENYR_	FALSE
_DVTPPPETEVVLIK_	P27816	P27816	MAP4	DVTPPPETEVVLIK	TRUE	519	0	_DVTPPPETEVVLIK_	FALSE
_DVTYEEAK_	P61106	P61106	RAB14	DVTYEEAK	TRUE	133	0	_DVTYEEAK_	FALSE
_DVYKEHFQDDVFNEK_	P43490	P43490	NAMPT	DVYKEHFQDDVFNEK	TRUE	85	0	_DVYKEHFQDDVFNEK_	FALSE
_DVYTGDALR_	P20618	P20618	PSMB1	DVYTGDALR	TRUE	214	0	_DVYTGDALR_	FALSE
_DVYVQLYLQHLTAR_	P42167	P42167	TMPO	DVYVQLYLQHLTAR	FALSE	35	0	_DVYVQLYLQHLTAR_	FALSE
_DYAAYNVLDDPELR_	Q86SX6	Q86SX6	GLRX5	DYAAYNVLDDPELR	TRUE	84	0	_DYAAYNVLDDPELR_	FALSE
_DYAPPPR_	P38159	P38159	RBMX	DYAPPPR	FALSE	233	0	_DYAPPPR_	FALSE
_DYDAM[Oxidation (M)]GSQTK_	Q9Y230	Q9Y230	RUVBL2	DYDAMGSQTK	TRUE	214	0	_DYDAM[Oxidation (M)]GSQTK_	FALSE	(M218)
_DYDDM[Oxidation (M)]SPR_	P61978	P61978	HNRNPK	DYDDMSPR	TRUE	279	0	_DYDDM[Oxidation (M)]SPR_	FALSE	(M283)
_DYDPVAAR_	Q15691	Q15691	MAPRE1	DYDPVAAR	TRUE	123	0	_DYDPVAAR_	FALSE
_DYELQLASYTSGLETLLNIPIKR_	P15924	P15924	DSP	DYELQLASYTSGLETLLNIPIKR	TRUE	960	0	_DYELQLASYTSGLETLLNIPIKR_	FALSE
_DYELQLVTYK_	Q15149	Q15149	PLEC	DYELQLVTYK	TRUE	1418	0	_DYELQLVTYK_	FALSE
_DYETATLSDIK_	O43707	O43707	ACTN4	DYETATLSDIK	TRUE	440	0	_DYETATLSDIK_	FALSE
_DYETATLSEIK_	P12814	P12814	ACTN1	DYETATLSEIK	TRUE	421	0	_DYETATLSEIK_	FALSE
_DYFEEYGKIDTIEIITDR_	P22626	P22626	HNRNPA2B1	DYFEEYGKIDTIEIITDR	TRUE	130	0	_DYFEEYGKIDTIEIITDR_	FALSE
_DYFEEYGK_	P22626	P22626	HNRNPA2B1	DYFEEYGK	TRUE	130	0	_DYFEEYGK_	FALSE
_DYFEQYGK_	P09651	P09651	HNRNPA1	DYFEQYGK	FALSE	123	0	_DYFEQYGK_	FALSE
_DYGNSPLHR_	P26599	P26599	PTBP1	DYGNSPLHR	TRUE	455	0	_DYGNSPLHR_	FALSE
_DYGPGSYGGM[Oxidation (M)]DR_	Q5BKZ1	Q5BKZ1	ZNF326	DYGPGSYGGMDR	TRUE	25	0	_DYGPGSYGGM[Oxidation (M)]DR_	FALSE	(M34)
_DYGVLLEGSGLALR_	P30048	P30048	PRDX3	DYGVLLEGSGLALR	TRUE	171	0	_DYGVLLEGSGLALR_	FALSE
_DYIEFNK_	P25311	P25311	AZGP1	DYIEFNK	TRUE	143	0	_DYIEFNK_	FALSE
_DYILEGEPGK_	Q9UHB9	Q9UHB9	SRP68	DYILEGEPGK	TRUE	363	0	_DYILEGEPGK_	FALSE
_DYIPVDQEELR_	Q14204	Q14204	DYNC1H1	DYIPVDQEELR	TRUE	2880	0	_DYIPVDQEELR_	FALSE
_DYIVVGSDSGR_	Q15393	Q15393	SF3B3	DYIVVGSDSGR	TRUE	76	0	_DYIVVGSDSGR_	FALSE
_DYLHYIR_	P62280	P62280	RPS11	DYLHYIR	TRUE	91	0	_DYLHYIR_	FALSE
_DYM[Oxidation (M)]DTLPPTVGDDVGK_	Q16630	Q16630	CPSF6	DYMDTLPPTVGDDVGK	TRUE	51	0	_DYM[Oxidation (M)]DTLPPTVGDDVGK_	FALSE	(M53)
_DYNVTANSK_	P00338	P00338	LDHA	DYNVTANSK	TRUE	82	0	_DYNVTANSK_	FALSE
_DYPDFSPSVDAEAIQK_	P12429	P12429	ANXA3	DYPDFSPSVDAEAIQK	TRUE	14	0	_DYPDFSPSVDAEAIQK_	FALSE
_DYQAM[Oxidation (M)]LGVK_	Q7Z794	Q7Z794	KRT77	DYQAMLGVK	TRUE	448	0	_DYQAM[Oxidation (M)]LGVK_	FALSE	(M452)
_DYQELMNTK_	P04264	P04264	KRT1	DYQELMNTK	TRUE	464	0	_DYQELMNTK_	FALSE
_DYQELM[Oxidation (M)]NTK_	P04264	P04264	KRT1	DYQELMNTK	TRUE	464	0	_DYQELM[Oxidation (M)]NTK_	FALSE	(M469)
_DYQELM[Oxidation (M)]NVK_	P35908	P35908	KRT2	DYQELMNVK	FALSE	462	0	_DYQELM[Oxidation (M)]NVK_	FALSE	(M467)
_DYSDHPSGGSYR_	P38159	P38159	RBMX	DYSDHPSGGSYR	FALSE	271	0	_DYSDHPSGGSYR_	FALSE
_DYSGQGVVK_	O75083	O75083	WDR1	DYSGQGVVK	TRUE	397	0	_DYSGQGVVK_	FALSE
_DYSKYYKTIDDLKNQILNLTTDNANILLQIDNAR_	P13645	P13645	KRT10	DYSKYYKTIDDLKNQILNLTTDNANILLQIDNAR	TRUE	195	0	_DYSKYYKTIDDLKNQILNLTTDNANILLQIDNAR_	FALSE
_DYSPYFK_	P02533	P02533	KRT14	DYSPYFK	FALSE	161	0	_DYSPYFK_	FALSE
_DYSQYYR_	Q04695	Q04695	KRT17	DYSQYYR	TRUE	130	0	_DYSQYYR_	FALSE
_DYSVTANSK_	P07195	P07195	LDHB	DYSVTANSK	TRUE	83	0	_DYSVTANSK_	FALSE
_DYTSGAM[Oxidation (M)]LTGELK_	P23381	P23381	WARS1	DYTSGAMLTGELK	TRUE	419	0	_DYTSGAM[Oxidation (M)]LTGELK_	FALSE	(M425)
_DYTYEELLNR_	P20042	P20042	EIF2S2	DYTYEELLNR	TRUE	173	0	_DYTYEELLNR_	FALSE
_DYVAPTANLDQK_	Q7KZF4	Q7KZF4	SND1	DYVAPTANLDQK	TRUE	328	0	_DYVAPTANLDQK_	FALSE
_DYVIEDDVNM[Oxidation (M)]AIR_	P49736	P49736	MCM2	DYVIEDDVNMAIR	TRUE	784	0	_DYVIEDDVNM[Oxidation (M)]AIR_	FALSE	(M793)
_DYYFDSYAHFGIHEEM[Oxidation (M)]LK_	Q99873	Q99873	PRMT1	DYYFDSYAHFGIHEEMLK	FALSE	51	0	_DYYFDSYAHFGIHEEM[Oxidation (M)]LK_	FALSE	(M66)
_DYYINIR_	O43143	O43143	DHX15	DYYINIR	TRUE	684	0	_DYYINIR_	FALSE
_EAAAALVEEETR_	O75934	O75934	BCAS2	EAAAALVEEETR	TRUE	30	0	_EAAAALVEEETR_	FALSE
_EAADAIDAEGASAPLM[Oxidation (M)]ELLHSR_	P14923	P14923	JUP	EAADAIDAEGASAPLMELLHSR	TRUE	616	0	_EAADAIDAEGASAPLM[Oxidation (M)]ELLHSR_	FALSE	(M631)
_EAAENSLVAYK_	P62258	P62258	YWHAE	EAAENSLVAYK	TRUE	143	0	_EAAENSLVAYK_	FALSE
_EAAEQDVEK_	P26373	P26373	RPL13	EAAEQDVEK	TRUE	201	0	_EAAEQDVEK_	FALSE
_EAAEVLQNNR_	P61081	P61081	UBE2M	EAAEVLQNNR	TRUE	148	0	_EAAEVLQNNR_	FALSE
_EAAFDDAVEER_	Q09028	Q09028	RBBP4	EAAFDDAVEER	TRUE	5	0	_EAAFDDAVEER_	FALSE
_EAAGEGPALYEDPPDQK_	P27695	P27695	APEX1	EAAGEGPALYEDPPDQK	TRUE	36	0	_EAAGEGPALYEDPPDQK_	FALSE
_EAALGAGFSDK_	P55084	P55084	HADHB	EAALGAGFSDK	TRUE	118	0	_EAALGAGFSDK_	FALSE
_EAALPPVSPLK_	Q04637	Q04637	EIF4G1	EAALPPVSPLK	TRUE	1224	0	_EAALPPVSPLK_	FALSE
_EAALSTALSEK_	P02545	P02545	LMNA	EAALSTALSEK	TRUE	145	0	_EAALSTALSEK_	FALSE
_EAATLEVERPLPM[Oxidation (M)]EVEK_	P51858	P51858	HDGF	EAATLEVERPLPMEVEK	TRUE	181	0	_EAATLEVERPLPM[Oxidation (M)]EVEK_	FALSE	(M193)
_EAATLEVER_	P51858	P51858	HDGF	EAATLEVER	TRUE	181	0	_EAATLEVER_	FALSE
_EAATQAQQTLGSTIDK_	P47897	P47897	QARS1	EAATQAQQTLGSTIDK	TRUE	35	0	_EAATQAQQTLGSTIDK_	FALSE
_EADDIVNWLK_	P07237	P07237	P4HB	EADDIVNWLK	TRUE	121	0	_EADDIVNWLK_	FALSE
_EADIDGDGQVNYEEFVQM[Oxidation (M)]M[Oxidation (M)]TAK_	P0DP23;P0DP24;P0DP25	P0DP23;P0DP24;P0DP25	CALM1;CALM2;CALM3	EADIDGDGQVNYEEFVQMMTAK	FALSE	128;128;128	0	_EADIDGDGQVNYEEFVQM[Oxidation (M)]M[Oxidation (M)]TAK_	FALSE	(M145,M146);(M145,M146);(M145,M146)
_EADLVFISVNTPTK_	O60701	O60701	UGDH	EADLVFISVNTPTK	TRUE	81	0	_EADLVFISVNTPTK_	FALSE
_EADPEDGKPVM[Oxidation (M)]DK_	P20810	P20810	CAST	EADPEDGKPVMDK	TRUE	445	0	_EADPEDGKPVM[Oxidation (M)]DK_	FALSE	(M455)
_EADVDQDGRVNYEEFAR_	Q9NZT1	Q9NZT1	CALML5	EADVDQDGRVNYEEFAR	TRUE	125	0	_EADVDQDGRVNYEEFAR_	FALSE
_EAEAAIYHLQLFEELRR_	P14618	P14618	PKM	EAEAAIYHLQLFEELRR	TRUE	384	0	_EAEAAIYHLQLFEELRR_	FALSE
_EAEAAIYHLQLFEELR_	P14618	P14618	PKM	EAEAAIYHLQLFEELR	TRUE	384	0	_EAEAAIYHLQLFEELR_	FALSE
_EAEAASIK_	P18206	P18206	VCL	EAEAASIK	TRUE	1108	0	_EAEAASIK_	FALSE
_EAEAM[Oxidation (M)]ALLAEAER_	P54920	P54920	NAPA	EAEAMALLAEAER	TRUE	7	0	_EAEAM[Oxidation (M)]ALLAEAER_	FALSE	(M11)
_EAEDELSAR_	P36776	P36776	LONP1	EAEDELSAR	TRUE	245	0	_EAEDELSAR_	FALSE
_EAELDVNEELDK_	P43034	P43034	PAFAH1B1	EAELDVNEELDK	TRUE	34	0	_EAELDVNEELDK_	FALSE
_EAENPEGEEK_	P51858	P51858	HDGF	EAENPEGEEK	TRUE	171	0	_EAENPEGEEK_	FALSE
_EAESLIAK_	P78371	P78371	CCT2	EAESLIAK	TRUE	112	0	_EAESLIAK_	FALSE
_EAESSPFVER_	P14625	P14625	HSP90B1	EAESSPFVER	TRUE	548	0	_EAESSPFVER_	FALSE
_EAFNM[Oxidation (M)]IDQNR_	O14950;P19105	O14950;P19105	MYL12B;MYL12A	EAFNMIDQNR	FALSE	36;35	0	_EAFNM[Oxidation (M)]IDQNR_	FALSE	(M40);(M39)
_EAFQLFDR_	P60660	P60660	MYL6	EAFQLFDR	TRUE	14	0	_EAFQLFDR_	FALSE
_EAFSDGITSVK_	P08243	P08243	ASNS	EAFSDGITSVK	TRUE	468	0	_EAFSDGITSVK_	FALSE
_EAFSLFDKDGDGTITTK_	P0DP23;P0DP24;P0DP25	P0DP23;P0DP24;P0DP25	CALM1;CALM2;CALM3	EAFSLFDKDGDGTITTK	FALSE	15;15;15	0	_EAFSLFDKDGDGTITTK_	FALSE
_EAFSLFDK_	P0DP23;P0DP24;P0DP25	P0DP23;P0DP24;P0DP25	CALM1;CALM2;CALM3	EAFSLFDK	FALSE	15;15;15	0	_EAFSLFDK_	FALSE
_EAFTNKPNVFTVVTR_	O75369	O75369	FLNB	EAFTNKPNVFTVVTR	TRUE	1340	0	_EAFTNKPNVFTVVTR_	FALSE
_EAGAGGLAIAVEGPSK_	P21333	P21333	FLNA	EAGAGGLAIAVEGPSK	TRUE	2265	0	_EAGAGGLAIAVEGPSK_	FALSE
_EAGAGGLSIAVEGPSK_	O75369	O75369	FLNB	EAGAGGLSIAVEGPSK	FALSE	2220	0	_EAGAGGLSIAVEGPSK_	FALSE
_EAGEGGEAEAPAAEGGK_	P29966	P29966	MARCKS	EAGEGGEAEAPAAEGGK	TRUE	177	0	_EAGEGGEAEAPAAEGGK_	FALSE
_EAGELKPEEEITVGPVQK_	P53618	P53618	COPB1	EAGELKPEEEITVGPVQK	TRUE	496	0	_EAGELKPEEEITVGPVQK_	FALSE
_EAGEQGDIEPR_	Q13283	Q13283	G3BP1	EAGEQGDIEPR	TRUE	321	0	_EAGEQGDIEPR_	FALSE
_EAGGGGVGGPGAK_	Q8NC51	Q8NC51	SERBP1	EAGGGGVGGPGAK	TRUE	40	0	_EAGGGGVGGPGAK_	FALSE
_EAGM[Oxidation (M)]QPQLQIR_	Q9Y4L1	Q9Y4L1	HYOU1	EAGMQPQLQIR	TRUE	252	0	_EAGM[Oxidation (M)]QPQLQIR_	FALSE	(M255)
_EAGQFGHDIHHTAGQAGK_	Q6UWP8	Q6UWP8	SBSN	EAGQFGHDIHHTAGQAGK	TRUE	418	0	_EAGQFGHDIHHTAGQAGK_	FALSE
_EAGQFGQGVHHTLEQAGK_	Q6UWP8	Q6UWP8	SBSN	EAGQFGQGVHHTLEQAGK	TRUE	454	0	_EAGQFGQGVHHTLEQAGK_	FALSE
_EAGSVSLR_	Q13813	Q13813	SPTAN1	EAGSVSLR	TRUE	1058	0	_EAGSVSLR_	FALSE
_EAIAELER_	Q15149	Q15149	PLEC	EAIAELER	TRUE	2587	0	_EAIAELER_	FALSE
_EAIDSYIK_	Q00610	Q00610	CLTC	EAIDSYIK	TRUE	1123	0	_EAIDSYIK_	FALSE
_EAIEGTYIDKK_	P62280	P62280	RPS11	EAIEGTYIDKK	TRUE	49	0	_EAIEGTYIDKK_	FALSE
_EAIEGTYIDK_	P62280	P62280	RPS11	EAIEGTYIDK	TRUE	49	0	_EAIEGTYIDK_	FALSE
_EAIIPGSVYDR_	Q92900	Q92900	UPF1	EAIIPGSVYDR	TRUE	950	0	_EAIIPGSVYDR_	FALSE
_EAILAIHK_	O43707	O43707	ACTN4	EAILAIHK	TRUE	585	0	_EAILAIHK_	FALSE
_EAINVEQAFQTIAR_	P51149	P51149	RAB7A	EAINVEQAFQTIAR	TRUE	158	0	_EAINVEQAFQTIAR_	FALSE
_EAIQHPADEK_	Q9NUQ9	Q9NUQ9	CYRIB	EAIQHPADEK	TRUE	65	0	_EAIQHPADEK_	FALSE
_EAIQLIAR_	P36871	P36871	PGM1	EAIQLIAR	TRUE	69	0	_EAIQLIAR_	FALSE
_EALDDVTLPR_	P14735	P14735	IDE	EALDDVTLPR	TRUE	702	0	_EALDDVTLPR_	FALSE
_EALELTDTGLLSGSEER_	Q14204	Q14204	DYNC1H1	EALELTDTGLLSGSEER	TRUE	1302	0	_EALELTDTGLLSGSEER_	FALSE
_EALENANTNTEVLK_	Q9H444	Q9H444	CHMP4B	EALENANTNTEVLK	TRUE	94	0	_EALENANTNTEVLK_	FALSE
_EALEPSGENVIQNK_	O75477	O75477	ERLIN1	EALEPSGENVIQNK	TRUE	331	0	_EALEPSGENVIQNK_	FALSE
_EALLGVQEDVDEYVK_	Q14257	Q14257	RCN2	EALLGVQEDVDEYVK	TRUE	42	0	_EALLGVQEDVDEYVK_	FALSE
_EALLQASR_	P26038	P26038	MSN	EALLQASR	TRUE	401	0	_EALLQASR_	FALSE
_EALLSSAVDHGSDEVK_	P78371	P78371	CCT2	EALLSSAVDHGSDEVK	TRUE	139	0	_EALLSSAVDHGSDEVK_	FALSE
_EALPDGVNISK_	Q9NRF9	Q9NRF9	POLE3	EALPDGVNISK	TRUE	21	0	_EALPDGVNISK_	FALSE
_EALPGSGQAR_	Q96IU4	Q96IU4	ABHD14B	EALPGSGQAR	TRUE	23	0	_EALPGSGQAR_	FALSE
_EALQDVEDENQ_	P62258	P62258	YWHAE	EALQDVEDENQ	TRUE	245	0	_EALQDVEDENQ_	FALSE
_EALTYDGALLGDR_	Q15056	Q15056	EIF4H	EALTYDGALLGDR	TRUE	97	0	_EALTYDGALLGDR_	FALSE
_EAM[Oxidation (M)]EDGEIDGNK_	P19338	P19338	NCL	EAMEDGEIDGNK	TRUE	628	0	_EAM[Oxidation (M)]EDGEIDGNK_	FALSE	(M630)
_EAM[Oxidation (M)]EHPYFYTVVK_	P68400;Q8NEV1	P68400;Q8NEV1	CSNK2A1;CSNK2A3	EAMEHPYFYTVVK	FALSE	317;317	0	_EAM[Oxidation (M)]EHPYFYTVVK_	FALSE	(M319);(M319)
_EAM[Oxidation (M)]GIYISTLK_	O95433	O95433	AHSA1	EAMGIYISTLK	TRUE	146	0	_EAM[Oxidation (M)]GIYISTLK_	FALSE	(M148)
_EAM[Oxidation (M)]NDPLLER_	O43143	O43143	DHX15	EAMNDPLLER	TRUE	244	0	_EAM[Oxidation (M)]NDPLLER_	FALSE	(M246)
_EAM[Oxidation (M)]VQAEEAAAEITR_	O00567	O00567	NOP56	EAMVQAEEAAAEITR	TRUE	423	0	_EAM[Oxidation (M)]VQAEEAAAEITR_	FALSE	(M425)
_EANEILQR_	P12268	P12268	IMPDH2	EANEILQR	FALSE	196	0	_EANEILQR_	FALSE
_EANFTVSSM[Oxidation (M)]HGDM[Oxidation (M)]PQK_	P38919	P38919	EIF4A3	EANFTVSSMHGDMPQK	TRUE	299	0	_EANFTVSSM[Oxidation (M)]HGDM[Oxidation (M)]PQK_	FALSE	(M307,M311)
_EANM[Oxidation (M)]PLPGYK_	P13797	P13797	PLS3	EANMPLPGYK	TRUE	43	0	_EANM[Oxidation (M)]PLPGYK_	FALSE	(M46)
_EANQAINPK_	P17844	P17844	DDX5	EANQAINPK	TRUE	462	0	_EANQAINPK_	FALSE
_EAPAQPAPEK_	Q15428	Q15428	SF3A2	EAPAQPAPEK	TRUE	92	0	_EAPAQPAPEK_	FALSE
_EAPEPM[Oxidation (M)]ELDGPK_	P42224	P42224	STAT1	EAPEPMELDGPK	TRUE	686	0	_EAPEPM[Oxidation (M)]ELDGPK_	FALSE	(M691)
_EAPNPIHLTVDTSLQNGR_	O00303	O00303	EIF3F	EAPNPIHLTVDTSLQNGR	TRUE	193	0	_EAPNPIHLTVDTSLQNGR_	FALSE
_EAPPM[Oxidation (M)]EKPEVVK_	P62841	P62841	RPS15	EAPPMEKPEVVK	TRUE	66	0	_EAPPM[Oxidation (M)]EKPEVVK_	FALSE	(M70)
_EAPVDVLTQIGR_	Q9BVC6	Q9BVC6	TMEM109	EAPVDVLTQIGR	TRUE	48	0	_EAPVDVLTQIGR_	FALSE
_EAQAVPATLPELEATK_	Q15149	Q15149	PLEC	EAQAVPATLPELEATK	TRUE	1251	0	_EAQAVPATLPELEATK_	FALSE
_EAQDDLVK_	P15311	P15311	EZR	EAQDDLVK	TRUE	451	0	_EAQDDLVK_	FALSE
_EAQLYAAQAHLK_	P49321	P49321	NASP	EAQLYAAQAHLK	TRUE	536	0	_EAQLYAAQAHLK_	FALSE
_EAQNLSAM[Oxidation (M)]EIR_	Q9NSE4	Q9NSE4	IARS2	EAQNLSAMEIR	TRUE	171	0	_EAQNLSAM[Oxidation (M)]EIR_	FALSE	(M178)
_EAQQLVQR_	P25098	P25098	GRK2	EAQQLVQR	TRUE	653	0	_EAQQLVQR_	FALSE
_EASDPQPEEADGGLK_	P52907	P52907	CAPZA1	EASDPQPEEADGGLK	TRUE	104	0	_EASDPQPEEADGGLK_	FALSE
_EASIYTGITLSEYFR_	P38606	P38606	ATP6V1A	EASIYTGITLSEYFR	TRUE	324	0	_EASIYTGITLSEYFR_	FALSE
_EASM[Oxidation (M)]VITESPAALQLR_	P27105	P27105	STOM	EASMVITESPAALQLR	TRUE	236	0	_EASM[Oxidation (M)]VITESPAALQLR_	FALSE	(M239)
_EASYSLIR_	Q5SSJ5	Q5SSJ5	HP1BP3	EASYSLIR	TRUE	275	0	_EASYSLIR_	FALSE
_EATADDLIK_	Q16531	Q16531	DDB1	EATADDLIK	TRUE	1123	0	_EATADDLIK_	FALSE
_EATEQEIR_	Q9BQ04;Q9BWF3	Q9BQ04;Q9BWF3	RBM4B;RBM4	EATEQEIR	FALSE	12;12	0	_EATEQEIR_	FALSE
_EATNPPVIQEEKPK_	P30101	P30101	PDIA3	EATNPPVIQEEKPK	TRUE	483	0	_EATNPPVIQEEKPK_	FALSE
_EATNPPVIQEEK_	P30101	P30101	PDIA3	EATNPPVIQEEK	TRUE	483	0	_EATNPPVIQEEK_	FALSE
_EATPVVHETEPESGSQPR_	Q9Y520	Q9Y520	PRRC2C	EATPVVHETEPESGSQPR	TRUE	639	0	_EATPVVHETEPESGSQPR_	FALSE
_EATPYPALIK_	P14735	P14735	IDE	EATPYPALIK	TRUE	543	0	_EATPYPALIK_	FALSE
_EATTDFTVDSR_	O75369	O75369	FLNB	EATTDFTVDSR	TRUE	1246	0	_EATTDFTVDSR_	FALSE
_EATTEFSVDAR_	P21333	P21333	FLNA	EATTEFSVDAR	TRUE	1273	0	_EATTEFSVDAR_	FALSE
_EATTNAPFR_	P30740	P30740	SERPINB1	EATTNAPFR	TRUE	178	0	_EATTNAPFR_	FALSE
_EAVAM[Oxidation (M)]ESYAK_	P78371	P78371	CCT2	EAVAMESYAK	TRUE	432	0	_EAVAM[Oxidation (M)]ESYAK_	FALSE	(M436)
_EAVAPVQEESDLEK_	Q13409	Q13409	DYNC1I2	EAVAPVQEESDLEK	TRUE	42	0	_EAVAPVQEESDLEK_	FALSE
_EAVELPLTHFELYK_	P43686	P43686	PSMC4	EAVELPLTHFELYK	TRUE	179	0	_EAVELPLTHFELYK_	FALSE
_EAVGDLLDAFK_	Q04637	Q04637	EIF4G1	EAVGDLLDAFK	TRUE	525	0	_EAVGDLLDAFK_	FALSE
_EAVTEILGIEPDR_	Q15631	Q15631	TSN	EAVTEILGIEPDR	TRUE	117	0	_EAVTEILGIEPDR_	FALSE
_EAVTFLR_	P36957	P36957	DLST	EAVTFLR	TRUE	431	0	_EAVTFLR_	FALSE
_EAVTHIGR_	P06730	P06730	EIF4E	EAVTHIGR	TRUE	174	0.000350293	_EAVTHIGR_	FALSE
_EAVVQEPER_	Q96GQ7	Q96GQ7	DDX27	EAVVQEPER	TRUE	611	0	_EAVVQEPER_	FALSE
_EAYGAVTQTVR_	Q15126	Q15126	PMVK	EAYGAVTQTVR	TRUE	120	0	_EAYGAVTQTVR_	FALSE
_EAYPEEAYIADLDAK_	P53396	P53396	ACLY	EAYPEEAYIADLDAK	TRUE	245	0	_EAYPEEAYIADLDAK_	FALSE
_EAYPGDVFYLHSR_	P25705	P25705	ATP5F1A	EAYPGDVFYLHSR	TRUE	335	0	_EAYPGDVFYLHSR_	FALSE
_EDAANNYAR_	P68363;Q9BQE3	P68363;Q9BQE3	TUBA1B;TUBA1C	EDAANNYAR	FALSE	97;97	0	_EDAANNYAR_	FALSE
_EDAEAPGIR_	P51858	P51858	HDGF	EDAEAPGIR	TRUE	227	0	_EDAEAPGIR_	FALSE
_EDAPIGPHLQSM[Oxidation (M)]PSEQIR_	Q14152	Q14152	EIF3A	EDAPIGPHLQSMPSEQIR	TRUE	503	0	_EDAPIGPHLQSM[Oxidation (M)]PSEQIR_	FALSE	(M514)
_EDAVLEYLK_	P26038	P26038	MSN	EDAVLEYLK	TRUE	185	0	_EDAVLEYLK_	FALSE
_EDDLNSFNATDLK_	P09960	P09960	LTA4H	EDDLNSFNATDLK	TRUE	481	0	_EDDLNSFNATDLK_	FALSE
_EDDPNFFK_	P00367	P00367	GLUD1	EDDPNFFK	FALSE	61	0	_EDDPNFFK_	FALSE
_EDDVGTGAGLLEIK_	P49368	P49368	CCT3	EDDVGTGAGLLEIK	TRUE	340	0	_EDDVGTGAGLLEIK_	FALSE
_EDEDDKTVLDLAVVLFETATLR_	P14625	P14625	HSP90B1	EDEDDKTVLDLAVVLFETATLR	TRUE	703	0	_EDEDDKTVLDLAVVLFETATLR_	FALSE
_EDEEEDEPVVIK_	Q9ULW0	Q9ULW0	TPX2	EDEEEDEPVVIK	TRUE	501	0	_EDEEEDEPVVIK_	FALSE
_EDFDSLLQSAK_	P08195	P08195	SLC3A2	EDFDSLLQSAK	TRUE	288	0	_EDFDSLLQSAK_	FALSE
_EDGAISTIVLR_	P50990	P50990	CCT8	EDGAISTIVLR	TRUE	368	0	_EDGAISTIVLR_	FALSE
_EDGLAQQQTQLNLR_	P49327	P49327	FASN	EDGLAQQQTQLNLR	TRUE	2207	0	_EDGLAQQQTQLNLR_	FALSE
_EDGM[Oxidation (M)]VPFVFVGTK_	P51114	P51114	FXR1	EDGMVPFVFVGTK	TRUE	329	0	_EDGM[Oxidation (M)]VPFVFVGTK_	FALSE	(M332)
_EDGQEYAQVIK_	O14602;P47813	O14602;P47813	EIF1AY;EIF1AX	EDGQEYAQVIK	FALSE	30;30	0	_EDGQEYAQVIK_	FALSE
_EDGVTPYM[Oxidation (M)]IFFK_	P13693	P13693	TPT1	EDGVTPYMIFFK	TRUE	153	0	_EDGVTPYM[Oxidation (M)]IFFK_	FALSE	(M160)
_EDIFM[Oxidation (M)]ETLK_	P25311	P25311	AZGP1	EDIFMETLK	TRUE	94	0	_EDIFM[Oxidation (M)]ETLK_	FALSE	(M98)
_EDIIQGFR_	P13010	P13010	XRCC5	EDIIQGFR	TRUE	308	0	_EDIIQGFR_	FALSE
_EDINAIEM[Oxidation (M)]EEDK_	P49756	P49756	RBM25	EDINAIEMEEDK	TRUE	262	0	_EDINAIEM[Oxidation (M)]EEDK_	FALSE	(M269)
_EDISSIEIVGGATR_	O95757	O95757	HSPA4L	EDISSIEIVGGATR	TRUE	333	0	_EDISSIEIVGGATR_	FALSE
_EDITHTYK_	P21980	P21980	TGM2	EDITHTYK	TRUE	437	0	_EDITHTYK_	FALSE
_EDITQSAQHALR_	Q12906	Q12906	ILF3	EDITQSAQHALR	TRUE	312	0	_EDITQSAQHALR_	FALSE
_EDITYLYK_	P22735	P22735	TGM1	EDITYLYK	TRUE	538	0	_EDITYLYK_	FALSE
_EDIYAVEIVGGATR_	P34932	P34932	HSPA4	EDIYAVEIVGGATR	TRUE	333	0	_EDIYAVEIVGGATR_	FALSE
_EDIYSGGGGGGSR_	Q13151	Q13151	HNRNPA0	EDIYSGGGGGGSR	TRUE	177	0	_EDIYSGGGGGGSR_	FALSE
_EDKYEEEIK_	P67936	P67936	TPM4	EDKYEEEIK	FALSE	182	0	_EDKYEEEIK_	FALSE
_EDLESSGLQR_	Q9UK76	Q9UK76	JPT1	EDLESSGLQR	TRUE	75	0	_EDLESSGLQR_	FALSE
_EDLPAENGETK_	P05114	P05114	HMGN1	EDLPAENGETK	TRUE	72	0	_EDLPAENGETK_	FALSE
_EDLPVNTSK_	Q86UE4	Q86UE4	MTDH	EDLPVNTSK	TRUE	471	0	_EDLPVNTSK_	FALSE
_EDLQELNDRLAVYIDR_	P02545	P02545	LMNA	EDLQELNDRLAVYIDR	TRUE	33	0	_EDLQELNDRLAVYIDR_	FALSE
_EDLQELNDR_	P02545	P02545	LMNA	EDLQELNDR	TRUE	33	0	_EDLQELNDR_	FALSE
_EDLRLPEGDLGK_	P63241	P63241	EIF5A	EDLRLPEGDLGK	TRUE	110	0	_EDLRLPEGDLGK_	FALSE
_EDLRPSAPQQEGEASK_	O76070	O76070	SNCG	EDLRPSAPQQEGEASK	TRUE	98	0	_EDLRPSAPQQEGEASK_	FALSE
_EDLSAQPVQTK_	Q07157	Q07157	TJP1	EDLSAQPVQTK	TRUE	619	0	_EDLSAQPVQTK_	FALSE
_EDLTEIR_	P05388	P05388	RPLP0	EDLTEIR	FALSE	93	0	_EDLTEIR_	FALSE
_EDLVVAPAGITLK_	P12268	P12268	IMPDH2	EDLVVAPAGITLK	TRUE	183	0	_EDLVVAPAGITLK_	FALSE
_EDLVYQAK_	P62258	P62258	YWHAE	EDLVYQAK	TRUE	5	0	_EDLVYQAK_	FALSE
_EDLYLKPIQR_	P13639	P13639	EEF2	EDLYLKPIQR	TRUE	440	0	_EDLYLKPIQR_	FALSE
_EDM[Oxidation (M)]AALEK_	P68363;Q9BQE3	P68363;Q9BQE3	TUBA1B;TUBA1C	EDMAALEK	FALSE	423;423	0	_EDM[Oxidation (M)]AALEK_	FALSE	(M425);(M425)
_EDPNLVPSISNK_	P10606	P10606	COX5B	EDPNLVPSISNK	TRUE	75	0	_EDPNLVPSISNK_	FALSE
_EDPTVSALLTSEK_	P78417	P78417	GSTO1	EDPTVSALLTSEK	TRUE	208	0	_EDPTVSALLTSEK_	FALSE
_EDQTEYLEER_	P07900	P07900	HSP90AA1	EDQTEYLEER	FALSE	192	0	_EDQTEYLEER_	FALSE
_EDSNLTLQEK_	P46940	P46940	IQGAP1	EDSNLTLQEK	TRUE	1446	0	_EDSNLTLQEK_	FALSE
_EDSQRPGAHLTVK_	P09651	P09651	HNRNPA1	EDSQRPGAHLTVK	FALSE	93	0	_EDSQRPGAHLTVK_	FALSE
_EDSVKPGAHLTVK_	P51991	P51991	HNRNPA3	EDSVKPGAHLTVK	TRUE	114	0	_EDSVKPGAHLTVK_	FALSE
_EDTAQAAFYPQK_	Q07157	Q07157	TJP1	EDTAQAAFYPQK	TRUE	1491	0	_EDTAQAAFYPQK_	FALSE
_EDTEEYNLR_	P51991	P51991	HNRNPA3	EDTEEYNLR	TRUE	135	0	_EDTEEYNLR_	FALSE
_EDTESLEIFQNEVAR_	Q9BS26	Q9BS26	ERP44	EDTESLEIFQNEVAR	TRUE	271	0	_EDTESLEIFQNEVAR_	FALSE
_EDTQTLQSLQK_	P48681	P48681	NES	EDTQTLQSLQK	TRUE	620	0	_EDTQTLQSLQK_	FALSE
_EDVFVHQTAIK_	P67809	P67809	YBX1	EDVFVHQTAIK	FALSE	82	0	_EDVFVHQTAIK_	FALSE
_EEAAAVPAAAPDDLALLK_	Q86UE4	Q86UE4	MTDH	EEAAAVPAAAPDDLALLK	TRUE	90	0	_EEAAAVPAAAPDDLALLK_	FALSE
_EEAAEYAK_	P62753	P62753	RPS6	EEAAEYAK	TRUE	204	0	_EEAAEYAK_	FALSE
_EEAAVDAQQQK_	Q15149	Q15149	PLEC	EEAAVDAQQQK	TRUE	1542	0	_EEAAVDAQQQK_	FALSE
_EEADEYIDIGALNGIFVLGR_	P53396	P53396	ACLY	EEADEYIDIGALNGIFVLGR	TRUE	1046	0	_EEADEYIDIGALNGIFVLGR_	FALSE
_EEAEALYHSK_	P35908	P35908	KRT2	EEAEALYHSK	TRUE	365	0	_EEAEALYHSK_	FALSE
_EEAENTLQSFR_	P08670	P08670	VIM	EEAENTLQSFR	TRUE	197	0	_EEAENTLQSFR_	FALSE
_EEAM[Oxidation (M)]EILTAR_	Q9NUQ6	Q9NUQ6	SPATS2L	EEAMEILTAR	TRUE	280	0	_EEAM[Oxidation (M)]EILTAR_	FALSE	(M283)
_EEAQAEIEQYR_	O75348	O75348	ATP6V1G1	EEAQAEIEQYR	TRUE	38	0	_EEAQAEIEQYR_	FALSE
_EEAQPIVTK_	Q1KMD3	Q1KMD3	HNRNPUL2	EEAQPIVTK	TRUE	616	0	_EEAQPIVTK_	FALSE
_EEASDYLELDTIK_	P14625	P14625	HSP90B1	EEASDYLELDTIK	TRUE	253	0	_EEASDYLELDTIK_	FALSE
_EEASGSSVTAEEAK_	P13010	P13010	XRCC5	EEASGSSVTAEEAK	TRUE	689	0	_EEASGSSVTAEEAK_	FALSE
_EEASNFR_	P25788	P25788	PSMA3	EEASNFR	TRUE	94	0	_EEASNFR_	FALSE
_EEDEEEDVPGQAK_	P27797	P27797	CALR	EEDEEEDVPGQAK	TRUE	402	0	_EEDEEEDVPGQAK_	FALSE
_EEDEEPESPPEK_	Q9H1E3	Q9H1E3	NUCKS1	EEDEEPESPPEK	TRUE	207	0	_EEDEEPESPPEK_	FALSE
_EEDPATGTGDPPR_	P45974	P45974	USP5	EEDPATGTGDPPR	TRUE	81	0	_EEDPATGTGDPPR_	FALSE
_EEEAIQLDGLNASQIR_	P14625	P14625	HSP90B1	EEEAIQLDGLNASQIR	TRUE	52	0	_EEEAIQLDGLNASQIR_	FALSE
_EEEAVTIEM[Oxidation (M)]NEPVQLTFALR_	P12004	P12004	PCNA	EEEAVTIEMNEPVQLTFALR	TRUE	191	0	_EEEAVTIEM[Oxidation (M)]NEPVQLTFALR_	FALSE	(M199)
_EEEEEAQIIQR_	Q9NQZ2	Q9NQZ2	UTP3	EEEEEAQIIQR	TRUE	160	0	_EEEEEAQIIQR_	FALSE
_EEEIEVDSR_	Q14978	Q14978	NOLC1	EEEIEVDSR	TRUE	630	0	_EEEIEVDSR_	FALSE
_EEEM[Oxidation (M)]GEEEEVER_	Q14839	Q14839	CHD4	EEEMGEEEEVER	TRUE	1289	0	_EEEM[Oxidation (M)]GEEEEVER_	FALSE	(M1292)
_EEEM[Oxidation (M)]M[Oxidation (M)]IR_	P23246	P23246	SFPQ	EEEMMIR	TRUE	575	0	_EEEM[Oxidation (M)]M[Oxidation (M)]IR_	FALSE	(M578,M579)
_EEFTAFLHPEEYDYM[Oxidation (M)]K_	O43852	O43852	CALU	EEFTAFLHPEEYDYMK	TRUE	174	0	_EEFTAFLHPEEYDYM[Oxidation (M)]K_	FALSE	(M188)
_EEFTSGGPLGQK_	P43034	P43034	PAFAH1B1	EEFTSGGPLGQK	TRUE	77	0	_EEFTSGGPLGQK_	FALSE
_EEGAASTAEEAAK_	P50579	P50579	METAP2	EEGAASTAEEAAK	TRUE	24	0	_EEGAASTAEEAAK_	FALSE
_EEGELIGPVGTGLDSR_	Q8IVF2	Q8IVF2	AHNAK2	EEGELIGPVGTGLDSR	TRUE	5746	0	_EEGELIGPVGTGLDSR_	FALSE
_EEGSPLELER_	P08195	P08195	SLC3A2	EEGSPLELER	TRUE	604	0	_EEGSPLELER_	FALSE
_EEGVIDSSDK_	P55010	P55010	EIF5	EEGVIDSSDK	TRUE	252	0	_EEGVIDSSDK_	FALSE
_EEHGGLIR_	P26368	P26368	U2AF2	EEHGGLIR	TRUE	71	0	_EEHGGLIR_	FALSE
_EEIFGPVQPILK_	P47895	P47895	ALDH1A3	EEIFGPVQPILK	TRUE	410	0	_EEIFGPVQPILK_	FALSE
_EEIIPVAAEYDK_	P11310	P11310	ACADM	EEIIPVAAEYDK	TRUE	58	0	_EEIIPVAAEYDK_	FALSE
_EEILAQAK_	P35579	P35579	MYH9	EEILAQAK	TRUE	1662	0	_EEILAQAK_	FALSE
_EEIPEEELAEDVEEIDHAER_	P20020	P20020	ATP2B1	EEIPEEELAEDVEEIDHAER	TRUE	1079	0	_EEIPEEELAEDVEEIDHAER_	FALSE
_EEIQEVR_	P08559	P08559	PDHA1	EEIQEVR	FALSE	305	0	_EEIQEVR_	FALSE
_EEIQSISEK_	P21128	P21128	ENDOU	EEIQSISEK	TRUE	139	0	_EEIQSISEK_	FALSE
_EEIQSSISGVTAAYNR_	P46940	P46940	IQGAP1	EEIQSSISGVTAAYNR	TRUE	723	0	_EEIQSSISGVTAAYNR_	FALSE
_EELDFQK_	P02545	P02545	LMNA	EELDFQK	TRUE	202	0	_EELDFQK_	FALSE
_EELEEEQR_	P84157	P84157	MXRA7	EELEEEQR	TRUE	160	0	_EELEEEQR_	FALSE
_EELEFEVPFR_	Q9Y5B9	Q9Y5B9	SUPT16H	EELEFEVPFR	TRUE	793	0	_EELEFEVPFR_	FALSE
_EELGQGLQGVEQK_	Q07065	Q07065	CKAP4	EELGQGLQGVEQK	TRUE	149	0	_EELGQGLQGVEQK_	FALSE
_EELM[Oxidation (M)]ESR_	P20700	P20700	LMNB1	EELMESR	TRUE	291	0	_EELM[Oxidation (M)]ESR_	FALSE	(M294)
_EELQANGSAPAADK_	P29966	P29966	MARCKS	EELQANGSAPAADK	TRUE	56	0	_EELQANGSAPAADK_	FALSE
_EELSNVLAAM[Oxidation (M)]R_	Q9Y3U8	Q9Y3U8	RPL36	EELSNVLAAMR	TRUE	88	0	_EELSNVLAAM[Oxidation (M)]R_	FALSE	(M97)
_EELSQETQTR_	Q92817	Q92817	EVPL	EELSQETQTR	TRUE	1669	0	_EELSQETQTR_	FALSE
_EELTLEGIR_	P60842	P60842	EIF4A1	EELTLEGIR	TRUE	239	0	_EELTLEGIR_	FALSE
_EELVAEQALK_	Q9Y6E2	Q9Y6E2	BZW2	EELVAEQALK	TRUE	311	0	_EELVAEQALK_	FALSE
_EELYQNLTR_	Q13813	Q13813	SPTAN1	EELYQNLTR	TRUE	2427	0	_EELYQNLTR_	FALSE
_EEM[Oxidation (M)]DFPQLM[Oxidation (M)]K_	O15371	O15371	EIF3D	EEMDFPQLMK	TRUE	172	0	_EEM[Oxidation (M)]DFPQLM[Oxidation (M)]K_	FALSE	(M174,M180)
_EEM[Oxidation (M)]HLEDSANFIK_	P16615	P16615	ATP2A2	EEMHLEDSANFIK	TRUE	573	0	_EEM[Oxidation (M)]HLEDSANFIK_	FALSE	(M575)
_EEM[Oxidation (M)]SQLTGQNSGDVNVEINVAPGK_	P35527	P35527	KRT9	EEMSQLTGQNSGDVNVEINVAPGK	TRUE	294	0	_EEM[Oxidation (M)]SQLTGQNSGDVNVEINVAPGK_	FALSE	(M296)
_EENIEDATEK_	P82970	P82970	HMGN5	EENIEDATEK	TRUE	102	0	_EENIEDATEK_	FALSE
_EEPAAAGSGAASPSAAEK_	P29966	P29966	MARCKS	EEPAAAGSGAASPSAAEK	TRUE	70	0	_EEPAAAGSGAASPSAAEK_	FALSE
_EEPDIYQIAK_	Q07157	Q07157	TJP1	EEPDIYQIAK	TRUE	664	0	_EEPDIYQIAK_	FALSE
_EEPGEDFPAAR_	P02786	P02786	TFRC	EEPGEDFPAAR	TRUE	110	0	_EEPGEDFPAAR_	FALSE
_EEPGSDSGTTAVVALIR_	O15355	O15355	PPM1G	EEPGSDSGTTAVVALIR	TRUE	321	0	_EEPGSDSGTTAVVALIR_	FALSE
_EEPVSSGPEEAVGK_	O00567	O00567	NOP56	EEPVSSGPEEAVGK	TRUE	565	0	_EEPVSSGPEEAVGK_	FALSE
_EESESVLTLK_	Q08209	Q08209	PPP3CA	EESESVLTLK	FALSE	415	0	_EESESVLTLK_	FALSE
_EESGKPGAHVTVK_	P22626	P22626	HNRNPA2B1	EESGKPGAHVTVK	TRUE	100	0	_EESGKPGAHVTVK_	FALSE
_EESTTGFDK_	Q9Y2W1	Q9Y2W1	THRAP3	EESTTGFDK	TRUE	803	0	_EESTTGFDK_	FALSE
_EETEELK_	P12956	P12956	XRCC6	EETEELK	TRUE	332	0	_EETEELK_	FALSE
_EETIPPDYR_	P20810	P20810	CAST	EETIPPDYR	TRUE	474	0	_EETIPPDYR_	FALSE
_EETQPPVALK_	Q8NC51	Q8NC51	SERBP1	EETQPPVALK	TRUE	93	0	_EETQPPVALK_	FALSE
_EETVNDPEEAGHR_	O00567	O00567	NOP56	EETVNDPEEAGHR	TRUE	541	0	_EETVNDPEEAGHR_	FALSE
_EETVSLR_	P20618	P20618	PSMB1	EETVSLR	TRUE	233	0	_EETVSLR_	FALSE
_EEVITLIR_	P46940	P46940	IQGAP1	EEVITLIR	TRUE	894	0	_EEVITLIR_	FALSE
_EEVVGGDDSDGLR_	P25490	P25490	YY1	EEVVGGDDSDGLR	TRUE	110	0	_EEVVGGDDSDGLR_	FALSE
_EEVVTVETWQEGSLK_	P09211	P09211	GSTP1	EEVVTVETWQEGSLK	TRUE	31	0	_EEVVTVETWQEGSLK_	FALSE
_EEYEGPNK_	P23246	P23246	SFPQ	EEYEGPNK	TRUE	696	0	_EEYEGPNK_	FALSE
_EEYQLVQVEQK_	Q9NR30	Q9NR30	DDX21	EEYQLVQVEQK	TRUE	545	0	_EEYQLVQVEQK_	FALSE
_EEYVQEDAGIIFVGSTNR_	Q08188	Q08188	TGM3	EEYVQEDAGIIFVGSTNR	TRUE	153	0	_EEYVQEDAGIIFVGSTNR_	FALSE
_EFADSLGIPFLETSAK_	Q9H0U4	Q9H0U4	RAB1B	EFADSLGIPFLETSAK	FALSE	138	0	_EFADSLGIPFLETSAK_	FALSE
_EFDEDSEDR_	Q9UHD8	Q9UHD8	SEPTIN9	EFDEDSEDR	TRUE	477	0	_EFDEDSEDR_	FALSE
_EFDELNPSAQR_	P16615	P16615	ATP2A2	EFDELNPSAQR	TRUE	656	0	_EFDELNPSAQR_	FALSE
_EFEVYGPIK_	P08621	P08621	SNRNP70	EFEVYGPIK	TRUE	122	0	_EFEVYGPIK_	FALSE
_EFFNGKEPSR_	P11021	P11021	HSPA5	EFFNGKEPSR	TRUE	377	0	_EFFNGKEPSR_	FALSE
_EFGVSPDK_	P26640	P26640	VARS1	EFGVSPDK	TRUE	770	0	_EFGVSPDK_	FALSE
_EFGVTTGR_	P30520	P30520	ADSS2	EFGVTTGR	TRUE	327	0	_EFGVTTGR_	FALSE
_EFHLNESGDPSSK_	Q01105	Q01105	SET	EFHLNESGDPSSK	FALSE	155	0	_EFHLNESGDPSSK_	FALSE
_EFLVAGGEDFK_	Q9Y3F4	Q9Y3F4	STRAP	EFLVAGGEDFK	TRUE	236	0	_EFLVAGGEDFK_	FALSE
_EFNAEVHR_	P46777	P46777	RPL5	EFNAEVHR	TRUE	189	0	_EFNAEVHR_	FALSE
_EFPGFLENQKDPLAVDK_	P60903	P60903	S100A10	EFPGFLENQKDPLAVDK	TRUE	38	0	_EFPGFLENQKDPLAVDK_	FALSE
_EFPGFLENQK_	P60903	P60903	S100A10	EFPGFLENQK	TRUE	38	0	_EFPGFLENQK_	FALSE
_EFPTVPLVK_	Q16851	Q16851	UGP2	EFPTVPLVK	TRUE	423	0	_EFPTVPLVK_	FALSE
_EFSGNPIK_	P35637	P35637	FUS	EFSGNPIK	TRUE	358	0	_EFSGNPIK_	FALSE
_EFSIDVGYER_	P61158	P61158	ACTR3	EFSIDVGYER	TRUE	266	0	_EFSIDVGYER_	FALSE
_EFSITDLVPYSITLR_	O95757	O95757	HSPA4L	EFSITDLVPYSITLR	TRUE	391	0	_EFSITDLVPYSITLR_	FALSE
_EFSITDVVPYPISLR_	P34932	P34932	HSPA4	EFSITDVVPYPISLR	TRUE	391	0	_EFSITDVVPYPISLR_	FALSE
_EFSPFGSITSAK_	Q13310	Q13310	PABPC4	EFSPFGSITSAK	TRUE	313	0	_EFSPFGSITSAK_	FALSE
_EFSPFGTITSAK_	P11940	P11940	PABPC1	EFSPFGTITSAK	TRUE	313	0	_EFSPFGTITSAK_	FALSE
_EFTEAVEAK_	P35232	P35232	PHB1	EFTEAVEAK	TRUE	178	0	_EFTEAVEAK_	FALSE
_EFTLEFSR_	P16615	P16615	ATP2A2	EFTLEFSR	FALSE	482	0	_EFTLEFSR_	FALSE
_EFTNVYIK_	P11940	P11940	PABPC1	EFTNVYIK	FALSE	189	0	_EFTNVYIK_	FALSE
_EFVEAVLELR_	O75367	O75367	MACROH2A1	EFVEAVLELR	TRUE	237	0	_EFVEAVLELR_	FALSE
_EFVISDR_	Q14019	Q14019	COTL1	EFVISDR	TRUE	111	0	_EFVISDR_	FALSE
_EFVTAFK_	P13667	P13667	PDIA4	EFVTAFK	TRUE	500	0	_EFVTAFK_	FALSE
_EGAAVIDVGINR_	P13995	P13995	MTHFD2	EGAAVIDVGINR	TRUE	267	0	_EGAAVIDVGINR_	FALSE
_EGAFSNFPISEETIK_	Q9NR30	Q9NR30	DDX21	EGAFSNFPISEETIK	FALSE	185	0	_EGAFSNFPISEETIK_	FALSE
_EGDIAVHGVQPGVHEAGK_	Q6UWP8	Q6UWP8	SBSN	EGDIAVHGVQPGVHEAGK	TRUE	436	0	_EGDIAVHGVQPGVHEAGK_	FALSE
_EGDLIAAQAR_	P02545	P02545	LMNA	EGDLIAAQAR	TRUE	124	0	_EGDLIAAQAR_	FALSE
_EGDPAIYAER_	Q9UGI8	Q9UGI8	TES	EGDPAIYAER	TRUE	245	0	_EGDPAIYAER_	FALSE
_EGDVLTLLESER_	P62857	P62857	RPS28	EGDVLTLLESER	TRUE	52	0	_EGDVLTLLESER_	FALSE
_EGDVLTPEQAR_	Q9UKD2	Q9UKD2	MRTO4	EGDVLTPEQAR	TRUE	178	0	_EGDVLTPEQAR_	FALSE
_EGDVQLNFDM[Oxidation (M)]PFIFAEVNADR_	Q08188	Q08188	TGM3	EGDVQLNFDMPFIFAEVNADR	TRUE	377	0	_EGDVQLNFDM[Oxidation (M)]PFIFAEVNADR_	FALSE	(M386)
_EGEALEVK_	O94826	O94826	TOMM70	EGEALEVK	TRUE	286	0	_EGEALEVK_	FALSE
_EGEAVVLPEVEPGLTAR_	P18827	P18827	SDC1	EGEAVVLPEVEPGLTAR	TRUE	101	0	_EGEAVVLPEVEPGLTAR_	FALSE
_EGEEAGPGDPLLEAVPK_	Q16543	Q16543	CDC37	EGEEAGPGDPLLEAVPK	TRUE	353	0	_EGEEAGPGDPLLEAVPK_	FALSE
_EGEFVAQFK_	Q9UQ80	Q9UQ80	PA2G4	EGEFVAQFK	TRUE	312	0	_EGEFVAQFK_	FALSE
_EGEGEGLQSLEIGIAR_	Q8IVF2	Q8IVF2	AHNAK2	EGEGEGLQSLEIGIAR	TRUE	449	0	_EGEGEGLQSLEIGIAR_	FALSE
_EGELTVAQGR_	Q03252	Q03252	LMNB2	EGELTVAQGR	TRUE	139	0	_EGELTVAQGR_	FALSE
_EGETVEPYK_	Q08211	Q08211	DHX9	EGETVEPYK	TRUE	267	0	_EGETVEPYK_	FALSE
_EGFFTNGLTLGAK_	P35080	P35080	PFN2	EGFFTNGLTLGAK	TRUE	57	0	_EGFFTNGLTLGAK_	FALSE
_EGFINYLTR_	O43278	O43278	SPINT1	EGFINYLTR	TRUE	135	0	_EGFINYLTR_	FALSE
_EGGDGEEQDVGDAGR_	Q8N1G4	Q8N1G4	LRRC47	EGGDGEEQDVGDAGR	TRUE	292	0	_EGGDGEEQDVGDAGR_	FALSE
_EGGLGPLNIPLLADVTR_	P32119	P32119	PRDX2	EGGLGPLNIPLLADVTR	TRUE	93	0	_EGGLGPLNIPLLADVTR_	FALSE
_EGGSIPVTLTFQEATGK_	Q96KP4	Q96KP4	CNDP2	EGGSIPVTLTFQEATGK	TRUE	414	0	_EGGSIPVTLTFQEATGK_	FALSE
_EGGTVVYGGK_	P49419	P49419	ALDH7A1	EGGTVVYGGK	TRUE	391	0	_EGGTVVYGGK_	FALSE
_EGHLSPDIVAEQK_	P15559	P15559	NQO1	EGHLSPDIVAEQK	TRUE	78	0	_EGHLSPDIVAEQK_	FALSE
_EGIESGDPGTDDGR_	Q12797	Q12797	ASPH	EGIESGDPGTDDGR	TRUE	513	0	_EGIESGDPGTDDGR_	FALSE
_EGIILFK_	P05455	P05455	SSB	EGIILFK	TRUE	270	0	_EGIILFK_	FALSE
_EGIIPANYVQK_	P41240	P41240	CSK	EGIIPANYVQK	TRUE	57	0	_EGIIPANYVQK_	FALSE
_EGILPER_	O43768	O43768	ENSA	EGILPER	TRUE	25	0	_EGILPER_	FALSE
_EGINIFLDGYVPTENLR_	P61221	P61221	ABCE1	EGINIFLDGYVPTENLR	TRUE	307	0	_EGINIFLDGYVPTENLR_	FALSE
_EGIPALDNFLDKL_	P13639	P13639	EEF2	EGIPALDNFLDKL	TRUE	846	0	_EGIPALDNFLDKL_	FALSE
_EGIPPDQQR_	P0CG47;P0CG48;P62979;P62987	P0CG47;P0CG48;P62979;P62987	UBB;UBC;RPS27A;UBA52	EGIPPDQQR	FALSE	34,110,186;34,110,186,262,338,414,490,566,642;34;34	0	_EGIPPDQQR_	FALSE
_EGIPVM[Oxidation (M)]R_	Q14697	Q14697	GANAB	EGIPVMR	TRUE	721	0	_EGIPVM[Oxidation (M)]R_	FALSE	(M726)
_EGIREETVSLR_	P20618	P20618	PSMB1	EGIREETVSLR	TRUE	229	0	_EGIREETVSLR_	FALSE
_EGITGPPADSSK_	P20810	P20810	CAST	EGITGPPADSSK	TRUE	213	0	_EGITGPPADSSK_	FALSE
_EGIVTATEQEVK_	Q12931	Q12931	TRAP1	EGIVTATEQEVK	TRUE	450	0	_EGIVTATEQEVK_	FALSE
_EGLEEGDQILR_	Q07157	Q07157	TJP1	EGLEEGDQILR	TRUE	459	0	_EGLEEGDQILR_	FALSE
_EGLELLK_	P06733	P06733	ENO1	EGLELLK	TRUE	222	0	_EGLELLK_	FALSE
_EGLELPEDEEEKK_	P07900	P07900	HSP90AA1	EGLELPEDEEEKK	FALSE	547	0	_EGLELPEDEEEKK_	FALSE
_EGLELPEDEEEK_	P07900	P07900	HSP90AA1	EGLELPEDEEEK	FALSE	547	0	_EGLELPEDEEEK_	FALSE
_EGLENDLK_	Q8WUM4	Q8WUM4	PDCD6IP	EGLENDLK	TRUE	567	0	_EGLENDLK_	FALSE
_EGLEYIPLR_	Q15392	Q15392	DHCR24	EGLEYIPLR	TRUE	317	0	_EGLEYIPLR_	FALSE
_EGLLAIFK_	P14923	P14923	JUP	EGLLAIFK	FALSE	217	0	_EGLLAIFK_	FALSE
_EGLQNM[Oxidation (M)]EAR_	P31948	P31948	STIP1	EGLQNMEAR	TRUE	110	0	_EGLQNM[Oxidation (M)]EAR_	FALSE	(M115)
_EGLTSIEEVTK_	Q15149	Q15149	PLEC	EGLTSIEEVTK	TRUE	4050	0	_EGLTSIEEVTK_	FALSE
_EGLVM[Oxidation (M)]VEVR_	Q7KZF4	Q7KZF4	SND1	EGLVMVEVR	TRUE	858	0	_EGLVM[Oxidation (M)]VEVR_	FALSE	(M862)
_EGLYITEEIYK_	P05089	P05089	ARG1	EGLYITEEIYK	TRUE	256	0	_EGLYITEEIYK_	FALSE
_EGM[Oxidation (M)]LVVNGVDLLSSR_	P22735	P22735	TGM1	EGMLVVNGVDLLSSR	TRUE	107	0	_EGM[Oxidation (M)]LVVNGVDLLSSR_	FALSE	(M109)
_EGM[Oxidation (M)]NIVEAM[Oxidation (M)]ER_	P62937	P62937	PPIA	EGMNIVEAMER	TRUE	134	0	_EGM[Oxidation (M)]NIVEAM[Oxidation (M)]ER_	FALSE	(M136,M142)
_EGM[Oxidation (M)]QLISEKPETEAVVK_	Q01082	Q01082	SPTBN1	EGMQLISEKPETEAVVK	TRUE	1336	0	_EGM[Oxidation (M)]QLISEKPETEAVVK_	FALSE	(M1338)
_EGNASGVSLLEALDTILPPTRPTDKPLR_	Q05639	Q05639	EEF1A2	EGNASGVSLLEALDTILPPTRPTDKPLR	TRUE	220	0	_EGNASGVSLLEALDTILPPTRPTDKPLR_	FALSE
_EGNDLYHEM[Oxidation (M)]IESGVINLK_	P06576	P06576	ATP5F1B	EGNDLYHEMIESGVINLK	TRUE	242	0	_EGNDLYHEM[Oxidation (M)]IESGVINLK_	FALSE	(M250)
_EGNFDIVSGTR_	O60762	O60762	DPM1	EGNFDIVSGTR	TRUE	137	0	_EGNFDIVSGTR_	FALSE
_EGNPAEINVER_	Q9BXP5	Q9BXP5	SRRT	EGNPAEINVER	TRUE	591	0	_EGNPAEINVER_	FALSE
_EGNPEEDLTADK_	P40121	P40121	CAPG	EGNPEEDLTADK	TRUE	232	0	_EGNPEEDLTADK_	FALSE
_EGNQIPGFPDR_	Q5HYI8	Q5HYI8	RABL3	EGNQIPGFPDR	TRUE	212	0	_EGNQIPGFPDR_	FALSE
_EGPAVVGQFIQDVK_	Q86VP6	Q86VP6	CAND1	EGPAVVGQFIQDVK	TRUE	813	0	_EGPAVVGQFIQDVK_	FALSE
_EGPFYPTLR_	Q9ULC4	Q9ULC4	MCTS1	EGPFYPTLR	TRUE	75	0	_EGPFYPTLR_	FALSE
_EGQEDQGLTK_	P26599	P26599	PTBP1	EGQEDQGLTK	FALSE	445	0	_EGQEDQGLTK_	FALSE
_EGQGEGETQEAAAAAR_	P58107	P58107	EPPK1	EGQGEGETQEAAAAAR	TRUE	3150,4751	0	_EGQGEGETQEAAAAAR_	FALSE
_EGSEEDLDALEHM[Oxidation (M)]FR_	P31944	P31944	CASP14	EGSEEDLDALEHMFR	TRUE	30	0	_EGSEEDLDALEHM[Oxidation (M)]FR_	FALSE	(M42)
_EGSLVINSK_	Q9Y5B9	Q9Y5B9	SUPT16H	EGSLVINSK	TRUE	358	0	_EGSLVINSK_	FALSE
_EGSQGELTPANSQSR_	Q13098	Q13098	GPS1	EGSQGELTPANSQSR	TRUE	472	0	_EGSQGELTPANSQSR_	FALSE
_EGSVTSVNLTK_	Q03154	Q03154	ACY1	EGSVTSVNLTK	TRUE	245	0	_EGSVTSVNLTK_	FALSE
_EGTAPSENGETK_	Q15651	Q15651	HMGN3	EGTAPSENGETK	TRUE	73	0	_EGTAPSENGETK_	FALSE
_EGTGSTATSSSSTAGAAGK_	O15372	O15372	EIF3H	EGTGSTATSSSSTAGAAGK	TRUE	6	0	_EGTGSTATSSSSTAGAAGK_	FALSE
_EGTIGDM[Oxidation (M)]AILGITESFQVK_	P78371	P78371	CCT2	EGTIGDMAILGITESFQVK	TRUE	482	0	_EGTIGDM[Oxidation (M)]AILGITESFQVK_	FALSE	(M488)
_EGTIQVQGQALFFR_	Q96IU4	Q96IU4	ABHD14B	EGTIQVQGQALFFR	TRUE	9	0	_EGTIQVQGQALFFR_	FALSE
_EGTLPTFDPTK_	Q96GU1	Q96GU1	PAGE5	EGTLPTFDPTK	TRUE	111	0	_EGTLPTFDPTK_	FALSE
_EGTYSLPK_	P17900	P17900	GM2A	EGTYSLPK	TRUE	142	0	_EGTYSLPK_	FALSE
_EGVHGGLINK_	P07737	P07737	PFN1	EGVHGGLINK	TRUE	117	0	_EGVHGGLINK_	FALSE
_EGVLTGSPEQK_	Q92616	Q92616	GCN1	EGVLTGSPEQK	TRUE	2270	0	_EGVLTGSPEQK_	FALSE
_EGVM[Oxidation (M)]YVGAK_	O76070	O76070	SNCG	EGVMYVGAK	TRUE	35	0	_EGVM[Oxidation (M)]YVGAK_	FALSE	(M38)
_EGVSAAFAVK_	Q7L1Q6	Q7L1Q6	BZW1	EGVSAAFAVK	TRUE	179	0	_EGVSAAFAVK_	FALSE
_EGVVGAVEK_	O76070	O76070	SNCG	EGVVGAVEK	TRUE	13	0	_EGVVGAVEK_	FALSE
_EGVVGPELHHK_	Q15149	Q15149	PLEC	EGVVGPELHHK	TRUE	2893	0	_EGVVGPELHHK_	FALSE
_EGYSGVGLLSR_	P27695	P27695	APEX1	EGYSGVGLLSR	TRUE	126	0	_EGYSGVGLLSR_	FALSE
_EGYVPQEEVPVYENK_	Q9BRP8	Q9BRP8	PYM1	EGYVPQEEVPVYENK	TRUE	34	0	_EGYVPQEEVPVYENK_	FALSE
_EHAALEPR_	Q99798	Q99798	ACO2	EHAALEPR	TRUE	672	0	_EHAALEPR_	FALSE
_EHALLAYTLGVK_	P68104;Q5VTE0	P68104;Q5VTE0	EEF1A1;EEF1A1P5	EHALLAYTLGVK	FALSE	135;135	0	_EHALLAYTLGVK_	FALSE
_EHALTSGTIK_	Q15369	Q15369	ELOC	EHALTSGTIK	TRUE	34	0	_EHALTSGTIK_	FALSE
_EHHNGNFTDPSSVNEK_	Q96GC9	Q96GC9	VMP1	EHHNGNFTDPSSVNEK	TRUE	18	0	_EHHNGNFTDPSSVNEK_	FALSE
_EHHTDEYEYDELIVR_	P22735	P22735	TGM1	EHHTDEYEYDELIVR	TRUE	128	0	_EHHTDEYEYDELIVR_	FALSE
_EHIYDLR_	Q14677	Q14677	CLINT1	EHIYDLR	TRUE	103	0	_EHIYDLR_	FALSE
_EHLLLAR_	P49411	P49411	TUFM	EHLLLAR	TRUE	166	0	_EHLLLAR_	FALSE
_EHLM[Oxidation (M)]LEEELR_	P15924	P15924	DSP	EHLMLEEELR	TRUE	1716	0	_EHLM[Oxidation (M)]LEEELR_	FALSE	(M1719)
_EHM[Oxidation (M)]QPTHPIR_	P61981	P61981	YWHAG	EHMQPTHPIR	TRUE	163	0	_EHM[Oxidation (M)]QPTHPIR_	FALSE	(M165)
_EHQHEEIQNVR_	Q6DD88	Q6DD88	ATL3	EHQHEEIQNVR	TRUE	240	0	_EHQHEEIQNVR_	FALSE
_EHTYGQAGSQHEEPEFTVHER_	Q5D862	Q5D862	FLG2	EHTYGQAGSQHEEPEFTVHER	TRUE	1596	0	_EHTYGQAGSQHEEPEFTVHER_	FALSE
_EHVIEALR_	P27635	P27635	RPL10	EHVIEALR	TRUE	146	0	_EHVIEALR_	FALSE
_EHVKPLFNM[Oxidation (M)]EDK_	Q13867	Q13867	BLMH	EHVKPLFNMEDK	TRUE	256	0	_EHVKPLFNM[Oxidation (M)]EDK_	FALSE	(M264)
_EHYVDLK_	P15531	P15531	NME1	EHYVDLK	TRUE	50	0	_EHYVDLK_	FALSE
_EIAEAYLGK_	P11142	P11142	HSPA8	EIAEAYLGK	TRUE	129	0	_EIAEAYLGK_	FALSE
_EIAEEYGGVM[Oxidation (M)]VSFPR_	Q00341	Q00341	HDLBP	EIAEEYGGVMVSFPR	TRUE	825	0	_EIAEEYGGVM[Oxidation (M)]VSFPR_	FALSE	(M834)
_EIAENITK_	P54136	P54136	RARS1	EIAENITK	TRUE	136	0.0091079	_EIAENITK_	FALSE
_EIAQDFKTDLR_	P68431;P84243;Q71DI3	P68431;P84243;Q71DI3	H3C1;H3-3A;H3C15	EIAQDFKTDLR	FALSE	74;74;74	0	_EIAQDFKTDLR_	FALSE
_EIAQDFK_	P68431;P84243;Q71DI3	P68431;P84243;Q71DI3	H3C1;H3-3A;H3C15	EIAQDFK	FALSE	74;74;74	0	_EIAQDFK_	FALSE
_EIAQEFKTDLR_	Q5TEC6	Q5TEC6	H3-7	EIAQEFKTDLR	TRUE	74	0	_EIAQEFKTDLR_	FALSE
_EIDGGLETLR_	P38117	P38117	ETFB	EIDGGLETLR	TRUE	165	0	_EIDGGLETLR_	FALSE
_EIDVEVR_	P08559	P08559	PDHA1	EIDVEVR	TRUE	337	0	_EIDVEVR_	FALSE
_EIEDPEDR_	P27824	P27824	CANX	EIEDPEDR	TRUE	275	0	_EIEDPEDR_	FALSE
_EIEGEEIEIVLAKPPDK_	O43390	O43390	HNRNPR	EIEGEEIEIVLAKPPDK	TRUE	398	0	_EIEGEEIEIVLAKPPDK_	FALSE
_EIEIDIEPTDKVER_	Q15843	Q15843	NEDD8	EIEIDIEPTDKVER	TRUE	12	0	_EIEIDIEPTDKVER_	FALSE
_EIEIDIEPTDK_	Q15843	Q15843	NEDD8	EIEIDIEPTDK	TRUE	12	0	_EIEIDIEPTDK_	FALSE
_EIESEIDSEEELINK_	Q14566	Q14566	MCM6	EIESEIDSEEELINK	TRUE	755	0	_EIESEIDSEEELINK_	FALSE
_EIEVGGGR_	P62081	P62081	RPS7	EIEVGGGR	TRUE	50	0	_EIEVGGGR_	FALSE
_EIEVPDQYGTIR_	Q9HC35	Q9HC35	EML4	EIEVPDQYGTIR	TRUE	545	0	_EIEVPDQYGTIR_	FALSE
_EIGADLVLQISK_	Q00796	Q00796	SORD	EIGADLVLQISK	TRUE	215	0	_EIGADLVLQISK_	FALSE
_EIGLLSEEVELYGETK_	P11586	P11586	MTHFD1	EIGLLSEEVELYGETK	TRUE	337	0	_EIGLLSEEVELYGETK_	FALSE
_EIGNIISDAM[Oxidation (M)]K_	P10809	P10809	HSPD1	EIGNIISDAMK	TRUE	181	0	_EIGNIISDAM[Oxidation (M)]K_	FALSE	(M190)
_EIIDLVLDR_	P68363;Q9BQE3	P68363;Q9BQE3	TUBA1B;TUBA1C	EIIDLVLDR	FALSE	113;113	0	_EIIDLVLDR_	FALSE
_EIIDPVLDR_	P68366	P68366	TUBA4A	EIIDPVLDR	TRUE	113	0	_EIIDPVLDR_	FALSE
_EIISHDTR_	P00387	P00387	CYB5R3	EIISHDTR	TRUE	51	0	_EIISHDTR_	FALSE
_EIKDILIQYDR_	P62249	P62249	RPS16	EIKDILIQYDR	TRUE	107	0	_EIKDILIQYDR_	FALSE
_EIKIEISELNR_	P35908	P35908	KRT2	EIKIEISELNR	TRUE	391	0	_EIKIEISELNR_	FALSE
_EILAELTGR_	P08559	P08559	PDHA1	EILAELTGR	TRUE	133	0	_EILAELTGR_	FALSE
_EILDKFTEEVVK_	P49189	P49189	ALDH9A1	EILDKFTEEVVK	TRUE	299	0	_EILDKFTEEVVK_	FALSE
_EILKEQENR_	Q99497	Q99497	PARK7	EILKEQENR	TRUE	90	0	_EILKEQENR_	FALSE
_EILSEVER_	P49368	P49368	CCT3	EILSEVER	TRUE	382	0	_EILSEVER_	FALSE
_EILVGDVGQTVDDPYATFVK_	P23528	P23528	CFL1	EILVGDVGQTVDDPYATFVK	TRUE	54	0	_EILVGDVGQTVDDPYATFVK_	FALSE
_EILVGDVGVTITDPFK_	P60981	P60981	DSTN	EILVGDVGVTITDPFK	TRUE	54	0	_EILVGDVGVTITDPFK_	FALSE
_EIM[Oxidation (M)]DAAEDYAK_	P14868	P14868	DARS1	EIMDAAEDYAK	TRUE	16	0	_EIM[Oxidation (M)]DAAEDYAK_	FALSE	(M18)
_EIPAWVPFDPAAQITK_	P25311	P25311	AZGP1	EIPAWVPFDPAAQITK	TRUE	150	0	_EIPAWVPFDPAAQITK_	FALSE
_EIPIVHR_	P67812	P67812	SEC11A	EIPIVHR	TRUE	91	0	_EIPIVHR_	FALSE
_EIPYTFEDR_	P34897	P34897	SHMT2	EIPYTFEDR	TRUE	306	0	_EIPYTFEDR_	FALSE
_EIQDSQVPLEK_	P48681	P48681	NES	EIQDSQVPLEK	TRUE	533	0	_EIQDSQVPLEK_	FALSE
_EIQEPDPTYEEK_	O60264	O60264	SMARCA5	EIQEPDPTYEEK	TRUE	72	0	_EIQEPDPTYEEK_	FALSE
_EIQNAVNGVK_	P10909	P10909	CLU	EIQNAVNGVK	TRUE	45	0	_EIQNAVNGVK_	FALSE
_EIQTAVR_	Q5QNW6	Q5QNW6	H2BC18	EIQTAVR	FALSE	94	0	_EIQTAVR_	FALSE
_EIQVIPLQR_	P29218	P29218	IMPA1	EIQVIPLQR	TRUE	265	0	_EIQVIPLQR_	FALSE
_EISAQIR_	P11586	P11586	MTHFD1	EISAQIR	TRUE	11	0	_EISAQIR_	FALSE
_EITALAPSTM[Oxidation (M)]K_	P60709	P60709	ACTB	EITALAPSTMK	FALSE	316	0	_EITALAPSTM[Oxidation (M)]K_	FALSE	(M325)
_EITGIGPSTTTETETIAK_	O75436	O75436	VPS26A	EITGIGPSTTTETETIAK	TRUE	215	0	_EITGIGPSTTTETETIAK_	FALSE
_EITKPLRPLGK_	Q04637	Q04637	EIF4G1	EITKPLRPLGK	TRUE	1361	0	_EITKPLRPLGK_	FALSE
_EIVAEAER_	P55010	P55010	EIF5	EIVAEAER	TRUE	262	0	_EIVAEAER_	FALSE
_EIVNNIR_	P11388	P11388	TOP2A	EIVNNIR	TRUE	871	0	_EIVNNIR_	FALSE
_EIYNTIR_	P20936	P20936	RASA1	EIYNTIR	TRUE	458	0	_EIYNTIR_	FALSE
_EKAEGDVAALNR_	P67936	P67936	TPM4	EKAEGDVAALNR	TRUE	43	0	_EKAEGDVAALNR_	FALSE
_EKAPSIIFIDELDAIGTK_	P17980	P17980	PSMC3	EKAPSIIFIDELDAIGTK	TRUE	277	0	_EKAPSIIFIDELDAIGTK_	FALSE
_EKEELM[Oxidation (M)]LR_	P15311	P15311	EZR	EKEELMLR	TRUE	343	0	_EKEELM[Oxidation (M)]LR_	FALSE	(M348)
_EKEEVAEEAQSGGD_	O76070	O76070	SNCG	EKEEVAEEAQSGGD	TRUE	114	0	_EKEEVAEEAQSGGD_	FALSE
_EKEPIAASTNR_	Q13813	Q13813	SPTAN1	EKEPIAASTNR	TRUE	802	0	_EKEPIAASTNR_	FALSE
_EKEYEIER_	P15924	P15924	DSP	EKEYEIER	TRUE	1166	0	_EKEYEIER_	FALSE
_EKIETELR_	P63104	P63104	YWHAZ	EKIETELR	TRUE	84	0	_EKIETELR_	FALSE
_EKLEATINELV_	P10599	P10599	TXN	EKLEATINELV	TRUE	95	0	_EKLEATINELV_	FALSE
_EKLEM[Oxidation (M)]EM[Oxidation (M)]EAAR_	Q15233	Q15233	NONO	EKLEMEMEAAR	TRUE	294	0	_EKLEM[Oxidation (M)]EM[Oxidation (M)]EAAR_	FALSE	(M298,M300)
_EKM[Oxidation (M)]TQIM[Oxidation (M)]FETFNTPAM[Oxidation (M)]YVAIQAVLSLYASGR_	P60709	P60709	ACTB	EKMTQIMFETFNTPAMYVAIQAVLSLYASGR	FALSE	117	0	_EKM[Oxidation (M)]TQIM[Oxidation (M)]FETFNTPAM[Oxidation (M)]YVAIQAVLSLYASGR_	FALSE	(M119,M123,M132)
_EKPPITVVGDVGGR_	O60256	O60256	PRPSAP2	EKPPITVVGDVGGR	FALSE	250	0	_EKPPITVVGDVGGR_	FALSE
_EKPTTALLDK_	Q12906	Q12906	ILF3	EKPTTALLDK	TRUE	118	0	_EKPTTALLDK_	FALSE
_EKQDEQVGLPGK_	P11388	P11388	TOP2A	EKQDEQVGLPGK	TRUE	1185	0	_EKQDEQVGLPGK_	FALSE
_EKQPPIDNIIR_	P52292	P52292	KPNA2	EKQPPIDNIIR	TRUE	107	0	_EKQPPIDNIIR_	FALSE
_EKQPVAGSEGAQYR_	Q9UGI8	Q9UGI8	TES	EKQPVAGSEGAQYR	TRUE	133	0	_EKQPVAGSEGAQYR_	FALSE
_EKVFDVIIR_	P12081	P12081	HARS1	EKVFDVIIR	TRUE	74	0	_EKVFDVIIR_	FALSE
_EKYEITEQR_	Q02878	Q02878	RPL6	EKYEITEQR	TRUE	238	0	_EKYEITEQR_	FALSE
_ELAAQLNEEAK_	Q9Y5B9	Q9Y5B9	SUPT16H	ELAAQLNEEAK	TRUE	480	0	_ELAAQLNEEAK_	FALSE
_ELAEDDSILK_	P56385	P56385	ATP5ME	ELAEDDSILK	TRUE	60	0	_ELAEDDSILK_	FALSE
_ELAEDGYSGVEVR_	P23396	P23396	RPS3	ELAEDGYSGVEVR	TRUE	28	0	_ELAEDGYSGVEVR_	FALSE
_ELAEEAAR_	Q15149	Q15149	PLEC	ELAEEAAR	TRUE	1935	0	_ELAEEAAR_	FALSE
_ELAEQELEK_	Q15149	Q15149	PLEC	ELAEQELEK	TRUE	1825	0	_ELAEQELEK_	FALSE
_ELAEQLGLSTGEK_	O75821	O75821	EIF3G	ELAEQLGLSTGEK	TRUE	181	0	_ELAEQLGLSTGEK_	FALSE
_ELAEQTLNNIK_	Q92499	Q92499	DDX1	ELAEQTLNNIK	TRUE	297	0	_ELAEQTLNNIK_	FALSE
_ELAFQISK_	Q13838	Q13838	DDX39B	ELAFQISK	FALSE	124	0	_ELAFQISK_	FALSE
_ELALPGELTQSR_	O75436	O75436	VPS26A	ELALPGELTQSR	TRUE	94	0	_ELALPGELTQSR_	FALSE
_ELAM[Oxidation (M)]PGEDLK_	P49411	P49411	TUFM	ELAMPGEDLK	TRUE	399	0	_ELAM[Oxidation (M)]PGEDLK_	FALSE	(M402)
_ELAQEQAR_	Q15149	Q15149	PLEC	ELAQEQAR	TRUE	2474	0	_ELAQEQAR_	FALSE
_ELAQQIQK_	P60842	P60842	EIF4A1	ELAQQIQK	FALSE	111	0	_ELAQQIQK_	FALSE
_ELAQQVQQVADDYGK_	Q92841	Q92841	DDX17	ELAQQVQQVADDYGK	TRUE	255	0	_ELAQQVQQVADDYGK_	FALSE
_ELAVQIQK_	P38919	P38919	EIF4A3	ELAVQIQK	TRUE	117	0	_ELAVQIQK_	FALSE
_ELAVQIYEEAR_	O00571	O00571	DDX3X	ELAVQIYEEAR	FALSE	277	0	_ELAVQIYEEAR_	FALSE
_ELDALDANDELTPLGR_	Q08211	Q08211	DHX9	ELDALDANDELTPLGR	TRUE	838	0	_ELDALDANDELTPLGR_	FALSE
_ELDEEGSDPPLPGR_	Q9BRJ6	Q9BRJ6	CHLSN	ELDEEGSDPPLPGR	TRUE	169	0	_ELDEEGSDPPLPGR_	FALSE
_ELDEETER_	O60437	O60437	PPL	ELDEETER	TRUE	898	0	_ELDEETER_	FALSE
_ELDESLQVAER_	P10909	P10909	CLU	ELDESLQVAER	TRUE	326	0	_ELDESLQVAER_	FALSE
_ELDIM[Oxidation (M)]EPK_	Q13200	Q13200	PSMD2	ELDIMEPK	TRUE	336	0	_ELDIM[Oxidation (M)]EPK_	FALSE	(M340)
_ELDINTDGAVNFQEFLILVIK_	P05109	P05109	S100A8	ELDINTDGAVNFQEFLILVIK	TRUE	57	0	_ELDINTDGAVNFQEFLILVIK_	FALSE
_ELDPIQK_	P18859	P18859	ATP5PF	ELDPIQK	TRUE	35	0.000247198	_ELDPIQK_	FALSE
_ELEDATETADAM[Oxidation (M)]NR_	P35579	P35579	MYH9	ELEDATETADAMNR	TRUE	1899	0	_ELEDATETADAM[Oxidation (M)]NR_	FALSE	(M1910)
_ELEDVTESAESM[Oxidation (M)]NR_	Q7Z406	Q7Z406	MYH14	ELEDVTESAESMNR	TRUE	1923	0	_ELEDVTESAESM[Oxidation (M)]NR_	FALSE	(M1934)
_ELEEDFIK_	Q14019	Q14019	COTL1	ELEEDFIK	TRUE	119	0	_ELEEDFIK_	FALSE
_ELEEETGYK_	Q9UKK9	Q9UKK9	NUDT5	ELEEETGYK	TRUE	112	0	_ELEEETGYK_	FALSE
_ELEEEVNNFQK_	Q9NVA2	Q9NVA2	SEPTIN11	ELEEEVNNFQK	TRUE	387	0	_ELEEEVNNFQK_	FALSE
_ELEEIVQPIISK_	P11021	P11021	HSPA5	ELEEIVQPIISK	TRUE	622	0	_ELEEIVQPIISK_	FALSE
_ELEEQTR_	P35241	P35241	RDX	ELEEQTR	TRUE	364	0	_ELEEQTR_	FALSE
_ELEFYLR_	P62241	P62241	RPS8	ELEFYLR	TRUE	194	0	_ELEFYLR_	FALSE
_ELEIEER_	Q14152	Q14152	EIF3A	ELEIEER	TRUE	862	0	_ELEIEER_	FALSE
_ELEIGQAGSQR_	Q15021	Q15021	NCAPD2	ELEIGQAGSQR	TRUE	1302	0	_ELEIGQAGSQR_	FALSE
_ELEQLGR_	Q15149	Q15149	PLEC	ELEQLGR	TRUE	1338	0	_ELEQLGR_	FALSE
_ELESQISELQEDLESER_	P35579	P35579	MYH9	ELESQISELQEDLESER	TRUE	1108	0	_ELESQISELQEDLESER_	FALSE
_ELETVDFK_	P36952	P36952	SERPINB5	ELETVDFK	TRUE	115	0	_ELETVDFK_	FALSE
_ELFPIQM[Oxidation (M)]EGVK_	O96008	O96008	TOMM40	ELFPIQMEGVK	TRUE	92	0	_ELFPIQM[Oxidation (M)]EGVK_	FALSE	(M98)
_ELFVNADLYIVAGR_	Q8NE71	Q8NE71	ABCF1	ELFVNADLYIVAGR	TRUE	317	0	_ELFVNADLYIVAGR_	FALSE
_ELGEYALAEYTEVK_	P47895	P47895	ALDH1A3	ELGEYALAEYTEVK	TRUE	488	0	_ELGEYALAEYTEVK_	FALSE
_ELGLPEELVSR_	P49915	P49915	GMPS	ELGLPEELVSR	TRUE	425	0	_ELGLPEELVSR_	FALSE
_ELGNDAYK_	P31948	P31948	STIP1	ELGNDAYK	TRUE	230	0	_ELGNDAYK_	FALSE
_ELGSSVALYSR_	Q12931	Q12931	TRAP1	ELGSSVALYSR	TRUE	358	0	_ELGSSVALYSR_	FALSE
_ELGTVM[Oxidation (M)]R_	P0DP23;P0DP24;P0DP25	P0DP23;P0DP24;P0DP25	CALM1;CALM2;CALM3	ELGTVMR	FALSE	32;32;32	0	_ELGTVM[Oxidation (M)]R_	FALSE	(M37);(M37);(M37)
_ELGVGIALRK_	Q01469	Q01469	FABP5	ELGVGIALRK	TRUE	25	0	_ELGVGIALRK_	FALSE
_ELGVGIALR_	Q01469	Q01469	FABP5	ELGVGIALR	TRUE	25	0	_ELGVGIALR_	FALSE
_ELHINLIPNKQDR_	P07900	P07900	HSP90AA1	ELHINLIPNKQDR	TRUE	75	0	_ELHINLIPNKQDR_	FALSE
_ELHINLIPNK_	P07900	P07900	HSP90AA1	ELHINLIPNK	FALSE	75	0	_ELHINLIPNK_	FALSE
_ELHPVLK_	Q5D862	Q5D862	FLG2	ELHPVLK	TRUE	40	0	_ELHPVLK_	FALSE
_ELIEQLR_	P31948	P31948	STIP1	ELIEQLR	TRUE	154	0	_ELIEQLR_	FALSE
_ELILFSNSDNER_	P11388	P11388	TOP2A	ELILFSNSDNER	FALSE	702	0	_ELILFSNSDNER_	FALSE
_ELIPTEEALR_	Q15149	Q15149	PLEC	ELIPTEEALR	TRUE	3926	0	_ELIPTEEALR_	FALSE
_ELISDNQYR_	P25205	P25205	MCM3	ELISDNQYR	TRUE	38	0	_ELISDNQYR_	FALSE
_ELISNASDALDKIR_	P08238	P08238	HSP90AB1	ELISNASDALDKIR	FALSE	42	0	_ELISNASDALDKIR_	FALSE
_ELISNASDALDK_	P08238	P08238	HSP90AB1	ELISNASDALDK	FALSE	42	0	_ELISNASDALDK_	FALSE
_ELISNASDALEK_	Q12931	Q12931	TRAP1	ELISNASDALEK	TRUE	115	0	_ELISNASDALEK_	FALSE
_ELISNSSDALDKIR_	P07900	P07900	HSP90AA1	ELISNSSDALDKIR	TRUE	47	0	_ELISNSSDALDKIR_	FALSE
_ELISNSSDALDK_	P07900	P07900	HSP90AA1	ELISNSSDALDK	FALSE	47	0	_ELISNSSDALDK_	FALSE
_ELKELIQK_	P06703	P06703	S100A6	ELKELIQK	TRUE	33	0	_ELKELIQK_	FALSE
_ELKELLEK_	P20930	P20930	FLG	ELKELLEK	TRUE	32	0	_ELKELLEK_	FALSE
_ELKIDIIPNPQER_	P08238	P08238	HSP90AB1	ELKIDIIPNPQER	FALSE	70	0	_ELKIDIIPNPQER_	FALSE
_ELLAVPDNYK_	Q9Y617	Q9Y617	PSAT1	ELLAVPDNYK	TRUE	62	0	_ELLAVPDNYK_	FALSE
_ELLESNFTLVGDDGTNK_	Q96A33	Q96A33	CCDC47	ELLESNFTLVGDDGTNK	TRUE	173	0	_ELLESNFTLVGDDGTNK_	FALSE
_ELLIIGGVAAR_	Q92499	Q92499	DDX1	ELLIIGGVAAR	TRUE	320	0	_ELLIIGGVAAR_	FALSE
_ELLLQPVTISR_	P59998	P59998	ARPC4	ELLLQPVTISR	TRUE	45	0	_ELLLQPVTISR_	FALSE
_ELLLTGPGLEER_	Q8N1G4	Q8N1G4	LRRC47	ELLLTGPGLEER	TRUE	23	0	_ELLLTGPGLEER_	FALSE
_ELLQESALIR_	Q12931	Q12931	TRAP1	ELLQESALIR	TRUE	403	0	_ELLQESALIR_	FALSE
_ELLSHNEEFGR_	Q16678	Q16678	CYP1B1	ELLSHNEEFGR	TRUE	223	0	_ELLSHNEEFGR_	FALSE
_ELLTEFGYK_	P49411	P49411	TUFM	ELLTEFGYK	TRUE	204	0	_ELLTEFGYK_	FALSE
_ELLTLDEKDPR_	P46781	P46781	RPS9	ELLTLDEKDPR	TRUE	59	0	_ELLTLDEKDPR_	FALSE
_ELLTLDEK_	P46781	P46781	RPS9	ELLTLDEK	TRUE	59	0	_ELLTLDEK_	FALSE
_ELLTTM[Oxidation (M)]GDR_	O14950;P19105	O14950;P19105	MYL12B;MYL12A	ELLTTMGDR	FALSE	125;124	0	_ELLTTM[Oxidation (M)]GDR_	FALSE	(M130);(M129)
_ELLVPLTSSM[Oxidation (M)]YVPGK_	Q99471	Q99471	PFDN5	ELLVPLTSSMYVPGK	TRUE	61	0	_ELLVPLTSSM[Oxidation (M)]YVPGK_	FALSE	(M70)
_ELNDLAR_	P62837	P62837	UBE2D2	ELNDLAR	TRUE	9	0	_ELNDLAR_	FALSE
_ELNHM[Oxidation (M)]LSDTGNR_	Q96FQ6	Q96FQ6	S100A16	ELNHMLSDTGNR	TRUE	45	0	_ELNHM[Oxidation (M)]LSDTGNR_	FALSE	(M49)
_ELNITAAK_	P62081	P62081	RPS7	ELNITAAK	TRUE	42	0	_ELNITAAK_	FALSE
_ELNLVLSVR_	P49327	P49327	FASN	ELNLVLSVR	TRUE	2169	0	_ELNLVLSVR_	FALSE
_ELNVM[Oxidation (M)]FIETSAK_	P20340	P20340	RAB6A	ELNVMFIETSAK	TRUE	147	0	_ELNVM[Oxidation (M)]FIETSAK_	FALSE	(M151)
_ELNYFAK_	P00558	P00558	PGK1	ELNYFAK	TRUE	193	0	_ELNYFAK_	FALSE
_ELPAAVAPAGPASLAR_	O95336	O95336	PGLS	ELPAAVAPAGPASLAR	TRUE	57	0	_ELPAAVAPAGPASLAR_	FALSE
_ELPGFLQSGK_	P25815	P25815	S100P	ELPGFLQSGK	TRUE	40	0	_ELPGFLQSGK_	FALSE
_ELPSFLGK_	P26447	P26447	S100A4	ELPSFLGK	TRUE	41	0	_ELPSFLGK_	FALSE
_ELPSFVGEK_	P29034	P29034	S100A2	ELPSFVGEK	TRUE	42	0	_ELPSFVGEK_	FALSE
_ELPTAFDYVEFTR_	Q13813	Q13813	SPTAN1	ELPTAFDYVEFTR	TRUE	2455	0	_ELPTAFDYVEFTR_	FALSE
_ELPVNAQNYVR_	P30520	P30520	ADSS2	ELPVNAQNYVR	TRUE	420	0	_ELPVNAQNYVR_	FALSE
_ELQELVQYPVEHPDK_	P55072	P55072	VCP	ELQELVQYPVEHPDK	TRUE	488	0	_ELQELVQYPVEHPDK_	FALSE
_ELQGVLR_	Q13835	Q13835	PKP1	ELQGVLR	TRUE	716	0	_ELQGVLR_	FALSE
_ELQLIPDQLR_	Q99567	Q99567	NUP88	ELQLIPDQLR	TRUE	664	0	_ELQLIPDQLR_	FALSE
_ELQNAHNGVNQASK_	Q6UWP8	Q6UWP8	SBSN	ELQNAHNGVNQASK	TRUE	526	0	_ELQNAHNGVNQASK_	FALSE
_ELQNEVEK_	Q86U42	Q86U42	PABPN1	ELQNEVEK	TRUE	138	0	_ELQNEVEK_	FALSE
_ELQSTFK_	Q96C19	Q96C19	EFHD2	ELQSTFK	TRUE	234	0	_ELQSTFK_	FALSE
_ELSDFISYLQR_	P30101	P30101	PDIA3	ELSDFISYLQR	TRUE	472	0	_ELSDFISYLQR_	FALSE
_ELSDIAHR_	P04075	P04075	ALDOA	ELSDIAHR	TRUE	15	0	_ELSDIAHR_	FALSE
_ELSDIALR_	P09972	P09972	ALDOC	ELSDIALR	TRUE	15	0	_ELSDIALR_	FALSE
_ELSDLAR_	P61077	P61077	UBE2D3	ELSDLAR	TRUE	9	0	_ELSDLAR_	FALSE
_ELSDLESAR_	P27708	P27708	CAD	ELSDLESAR	TRUE	1067	0	_ELSDLESAR_	FALSE
_ELSEALTR_	P41250	P41250	GARS1	ELSEALTR	TRUE	633	0	_ELSEALTR_	FALSE
_ELSEQIQR_	P15311	P15311	EZR	ELSEQIQR	TRUE	364	0	_ELSEQIQR_	FALSE
_ELSEQLGQAER_	P58107	P58107	EPPK1	ELSEQLGQAER	TRUE	1312	0	_ELSEQLGQAER_	FALSE
_ELSLAGNELGDEGAR_	P13489	P13489	RNH1	ELSLAGNELGDEGAR	TRUE	288	0	_ELSLAGNELGDEGAR_	FALSE
_ELSTTLNADEAVTR_	P34932	P34932	HSPA4	ELSTTLNADEAVTR	TRUE	361	0	_ELSTTLNADEAVTR_	FALSE
_ELSVEEQIK_	Q9UHB6	Q9UHB6	LIMA1	ELSVEEQIK	TRUE	739	0	_ELSVEEQIK_	FALSE
_ELTAPDENIPAK_	P11387	P11387	TOP1	ELTAPDENIPAK	TRUE	604	0	_ELTAPDENIPAK_	FALSE
_ELTAVVQK_	P23396	P23396	RPS3	ELTAVVQK	TRUE	68	0	_ELTAVVQK_	FALSE
_ELTDEEAER_	Q9Y266	Q9Y266	NUDC	ELTDEEAER	TRUE	106	0	_ELTDEEAER_	FALSE
_ELTELAR_	O95573	O95573	ACSL3	ELTELAR	TRUE	631	0	_ELTELAR_	FALSE
_ELTPQVVSAAR_	P18206	P18206	VCL	ELTPQVVSAAR	TRUE	670	0	_ELTPQVVSAAR_	FALSE
_ELTTEIDNNIEQISSYK_	P13645	P13645	KRT10	ELTTEIDNNIEQISSYK	TRUE	346	0	_ELTTEIDNNIEQISSYK_	FALSE
_ELTVSNNDINEAGVR_	P13489	P13489	RNH1	ELTVSNNDINEAGVR	TRUE	174	0	_ELTVSNNDINEAGVR_	FALSE
_ELVDDSVNNVR_	P22061	P22061	PCMT1	ELVDDSVNNVR	TRUE	114	0	_ELVDDSVNNVR_	FALSE
_ELVEFAQDDDR_	Q14677	Q14677	CLINT1	ELVEFAQDDDR	TRUE	134	0	_ELVEFAQDDDR_	FALSE
_ELVEPVSR_	P49748	P49748	ACADVL	ELVEPVSR	TRUE	104	0	_ELVEPVSR_	FALSE
_ELVFKEDGQEYAQVIK_	O14602;P47813	O14602;P47813	EIF1AY;EIF1AX	ELVFKEDGQEYAQVIK	FALSE	25;25	0	_ELVFKEDGQEYAQVIK_	FALSE
_ELVLDNSR_	P39687	P39687	ANP32A	ELVLDNSR	TRUE	21	0	_ELVLDNSR_	FALSE
_ELVNNLGEIYQK_	Q9H4M9	Q9H4M9	EHD1	ELVNNLGEIYQK	TRUE	330	0	_ELVNNLGEIYQK_	FALSE
_ELVTQQLPHLLK_	Q99584	Q99584	S100A13	ELVTQQLPHLLK	TRUE	40	0	_ELVTQQLPHLLK_	FALSE
_ELVVTQLGYDTR_	Q01813	Q01813	PFKP	ELVVTQLGYDTR	TRUE	290	0	_ELVVTQLGYDTR_	FALSE
_ELVYPPDYNPEGK_	P12956	P12956	XRCC6	ELVYPPDYNPEGK	TRUE	527	0	_ELVYPPDYNPEGK_	FALSE
_ELYQQLQR_	Q15149	Q15149	PLEC	ELYQQLQR	TRUE	3132	0	_ELYQQLQR_	FALSE
_EM[Oxidation (M)]DDPSVGPK_	Q13435	Q13435	SF3B2	EMDDPSVGPK	TRUE	259	0	_EM[Oxidation (M)]DDPSVGPK_	FALSE	(M260)
_EM[Oxidation (M)]DEAATAEER_	Q04637	Q04637	EIF4G1	EMDEAATAEER	TRUE	867	0	_EM[Oxidation (M)]DEAATAEER_	FALSE	(M868)
_EM[Oxidation (M)]DQTM[Oxidation (M)]AANAQK_	P30085	P30085	CMPK1	EMDQTMAANAQK	TRUE	75	0	_EM[Oxidation (M)]DQTM[Oxidation (M)]AANAQK_	FALSE	(M76,M80)
_EM[Oxidation (M)]DRETLIDVAR_	P40227	P40227	CCT6A	EMDRETLIDVAR	TRUE	142	0	_EM[Oxidation (M)]DRETLIDVAR_	FALSE	(M143)
_EM[Oxidation (M)]EAELEDER_	P35579	P35579	MYH9	EMEAELEDER	TRUE	1593	0	_EM[Oxidation (M)]EAELEDER_	FALSE	(M1594)
_EM[Oxidation (M)]EENFAVEAANYQDTIGR_	P08670	P08670	VIM	EMEENFAVEAANYQDTIGR	TRUE	346	0	_EM[Oxidation (M)]EENFAVEAANYQDTIGR_	FALSE	(M347)
_EM[Oxidation (M)]FEDTVEER_	Q16576	Q16576	RBBP7	EMFEDTVEER	TRUE	5	0	_EM[Oxidation (M)]FEDTVEER_	FALSE	(M6)
_EM[Oxidation (M)]GEAFAADIPR_	O95782	O95782	AP2A1	EMGEAFAADIPR	TRUE	142	0	_EM[Oxidation (M)]GEAFAADIPR_	FALSE	(M143)
_EM[Oxidation (M)]GTPDVR_	P62899	P62899	RPL31	EMGTPDVR	TRUE	56	0	_EM[Oxidation (M)]GTPDVR_	FALSE	(M57)
_EM[Oxidation (M)]IDIYSTR_	O43242	O43242	PSMD3	EMIDIYSTR	TRUE	462	0	_EM[Oxidation (M)]IDIYSTR_	FALSE	(M463)
_EM[Oxidation (M)]ILNPEGDVNSAK_	Q9NTZ6	Q9NTZ6	RBM12	EMILNPEGDVNSAK	TRUE	530	0	_EM[Oxidation (M)]ILNPEGDVNSAK_	FALSE	(M531)
_EM[Oxidation (M)]KPVIFLDVFLPR_	P78527	P78527	PRKDC	EMKPVIFLDVFLPR	TRUE	900	0	_EM[Oxidation (M)]KPVIFLDVFLPR_	FALSE	(M901)
_EM[Oxidation (M)]LAVDAPR_	P14735	P14735	IDE	EMLAVDAPR	TRUE	942	0	_EM[Oxidation (M)]LAVDAPR_	FALSE	(M943)
_EM[Oxidation (M)]LNLYIENEGK_	P34932	P34932	HSPA4	EMLNLYIENEGK	TRUE	592	0	_EM[Oxidation (M)]LNLYIENEGK_	FALSE	(M593)
_EM[Oxidation (M)]NDAAM[Oxidation (M)]FYTNR_	Q01518	Q01518	CAP1	EMNDAAMFYTNR	TRUE	156	0	_EM[Oxidation (M)]NDAAM[Oxidation (M)]FYTNR_	FALSE	(M157,M162)
_EM[Oxidation (M)]NPPDNIK_	Q14116	Q14116	IL18	EMNPPDNIK	TRUE	121	0	_EM[Oxidation (M)]NPPDNIK_	FALSE	(M122)
_EM[Oxidation (M)]PGAPSPLR_	O95294	O95294	RASAL1	EMPGAPSPLR	TRUE	188	0	_EM[Oxidation (M)]PGAPSPLR_	FALSE	(M189)
_EM[Oxidation (M)]PPTNPIR_	P31947	P31947	SFN	EMPPTNPIR	TRUE	161	0	_EM[Oxidation (M)]PPTNPIR_	FALSE	(M162)
_EM[Oxidation (M)]QDLGGGER_	Q02413	Q02413	DSG1	EMQDLGGGER	TRUE	641	0	_EM[Oxidation (M)]QDLGGGER_	FALSE	(M642)
_EM[Oxidation (M)]QDVDLAEVKPLVEK_	Q92597	Q92597	NDRG1	EMQDVDLAEVKPLVEK	TRUE	4	0	_EM[Oxidation (M)]QDVDLAEVKPLVEK_	FALSE	(M5)
_EM[Oxidation (M)]QPTHPIR_	P31946	P31946	YWHAB	EMQPTHPIR	FALSE	161	0	_EM[Oxidation (M)]QPTHPIR_	FALSE	(M162)
_EM[Oxidation (M)]SVQEAYK_	P15924	P15924	DSP	EMSVQEAYK	TRUE	2476	0	_EM[Oxidation (M)]SVQEAYK_	FALSE	(M2477)
_EM[Oxidation (M)]SVYEAYR_	Q15149	Q15149	PLEC	EMSVYEAYR	TRUE	4288	0	_EM[Oxidation (M)]SVYEAYR_	FALSE	(M4289)
_EM[Oxidation (M)]VELPLR_	P55072	P55072	VCP	EMVELPLR	TRUE	218	0	_EM[Oxidation (M)]VELPLR_	FALSE	(M219)
_EM[Oxidation (M)]VLELIR_	Q96AE4	Q96AE4	FUBP1	EMVLELIR	TRUE	249	0	_EM[Oxidation (M)]VLELIR_	FALSE	(M250)
_EM[Oxidation (M)]VQNLM[Oxidation (M)]VLR_	P11413	P11413	G6PD	EMVQNLMVLR	TRUE	206	0	_EM[Oxidation (M)]VQNLM[Oxidation (M)]VLR_	FALSE	(M207,M212)
_ENADIIR_	Q9NVI7	Q9NVI7	ATAD3A	ENADIIR	FALSE	202	0	_ENADIIR_	FALSE
_ENAELESR_	O76013	O76013	KRT36	ENAELESR	TRUE	117	0	_ENAELESR_	FALSE
_ENAGEDPGLARQAPKPR_	P81605	P81605	DCD	ENAGEDPGLARQAPKPR	TRUE	43	0	_ENAGEDPGLARQAPKPR_	FALSE
_ENAGEDPGLAR_	P81605	P81605	DCD	ENAGEDPGLAR	TRUE	43	0	_ENAGEDPGLAR_	FALSE
_ENAYDLEANLAVLK_	Q9UBQ5	Q9UBQ5	EIF3K	ENAYDLEANLAVLK	TRUE	39	0	_ENAYDLEANLAVLK_	FALSE
_ENDPIQGPDGK_	Q9NQ38	Q9NQ38	SPINK5	ENDPIQGPDGK	TRUE	384,454	0	_ENDPIQGPDGK_	FALSE
_ENDPVLGPDGK_	Q9NQ38	Q9NQ38	SPINK5	ENDPVLGPDGK	TRUE	178	0	_ENDPVLGPDGK_	FALSE
_ENDYYTPTGEFR_	P46977	P46977	STT3A	ENDYYTPTGEFR	TRUE	614	0	_ENDYYTPTGEFR_	FALSE
_ENEALLLR_	Q96AC1	Q96AC1	FERMT2	ENEALLLR	TRUE	266	0	_ENEALLLR_	FALSE
_ENEFSFEDNAIR_	Q14839	Q14839	CHD4	ENEFSFEDNAIR	FALSE	818	0	_ENEFSFEDNAIR_	FALSE
_ENEVEEVK_	Q8NC51	Q8NC51	SERBP1	ENEVEEVK	TRUE	274	0	_ENEVEEVK_	FALSE
_ENGELLPILR_	O76003	O76003	GLRX3	ENGELLPILR	TRUE	323	0	_ENGELLPILR_	FALSE
_ENGFSSPPQIK_	P11387	P11387	TOP1	ENGFSSPPQIK	TRUE	107	0	_ENGFSSPPQIK_	FALSE
_ENGLPLEYQEK_	O75223	O75223	GGCT	ENGLPLEYQEK	TRUE	149	0	_ENGLPLEYQEK_	FALSE
_ENGSDNLPSSAGSGDK_	O43399	O43399	TPD52L2	ENGSDNLPSSAGSGDK	TRUE	183	0	_ENGSDNLPSSAGSGDK_	FALSE
_ENGVYLIDVK_	P21333	P21333	FLNA	ENGVYLIDVK	TRUE	2396	0.0091079	_ENGVYLIDVK_	FALSE
_ENILEEFSK_	O43390	O43390	HNRNPR	ENILEEFSK	TRUE	260	0	_ENILEEFSK_	FALSE
_ENLGWQK_	P15924	P15924	DSP	ENLGWQK	TRUE	1151	0	_ENLGWQK_	FALSE
_ENLISALEEAK_	P22102	P22102	GART	ENLISALEEAK	TRUE	394	0	_ENLISALEEAK_	FALSE
_ENLLEEQGSIALR_	Q13813	Q13813	SPTAN1	ENLLEEQGSIALR	TRUE	1033	0	_ENLLEEQGSIALR_	FALSE
_ENLPISGHKHR_	P20930	P20930	FLG	ENLPISGHKHR	TRUE	92	0	_ENLPISGHKHR_	FALSE
_ENLPISGHK_	P20930	P20930	FLG	ENLPISGHK	TRUE	92	0	_ENLPISGHK_	FALSE
_ENM[Oxidation (M)]EAISPLK_	O96019	O96019	ACTL6A	ENMEAISPLK	TRUE	80	0	_ENM[Oxidation (M)]EAISPLK_	FALSE	(M82)
_ENPLLPEEEEQR_	P78344	P78344	EIF4G2	ENPLLPEEEEQR	TRUE	189	0	_ENPLLPEEEEQR_	FALSE
_ENPLQFK_	P35241	P35241	RDX	ENPLQFK	FALSE	73	0	_ENPLQFK_	FALSE
_ENPVYEK_	P46777	P46777	RPL5	ENPVYEK	TRUE	249	0	_ENPVYEK_	FALSE
_ENPYYDSR_	Q00610	Q00610	CLTC	ENPYYDSR	TRUE	896	0	_ENPYYDSR_	FALSE
_ENQQATSGPNQPSVR_	P16989	P16989	YBX3	ENQQATSGPNQPSVR	TRUE	312	0	_ENQQATSGPNQPSVR_	FALSE
_ENVATTDTLESTTVGTSV_	Q15046	Q15046	KARS1	ENVATTDTLESTTVGTSV	TRUE	580	0	_ENVATTDTLESTTVGTSV_	FALSE
_ENVEYIER_	O95218	O95218	ZRANB2	ENVEYIER	TRUE	110	0	_ENVEYIER_	FALSE
_ENVNLAQIR_	P48444	P48444	ARCN1	ENVNLAQIR	TRUE	123	0	_ENVNLAQIR_	FALSE
_ENVVQSVTSVAEK_	O76070	O76070	SNCG	ENVVQSVTSVAEK	TRUE	46	0	_ENVVQSVTSVAEK_	FALSE
_EPAADAAPGPSAAFR_	Q9UKN8	Q9UKN8	GTF3C4	EPAADAAPGPSAAFR	TRUE	34	0	_EPAADAAPGPSAAFR_	FALSE
_EPAAPVSIQR_	Q14847	Q14847	LASP1	EPAAPVSIQR	TRUE	188	0	_EPAAPVSIQR_	FALSE
_EPAEGGGLSSDR_	Q6WKZ4	Q6WKZ4	RAB11FIP1	EPAEGGGLSSDR	TRUE	368	0	_EPAEGGGLSSDR_	FALSE
_EPAEQPGDGER_	Q15424	Q15424	SAFB	EPAEQPGDGER	FALSE	296	0	_EPAEQPGDGER_	FALSE
_EPALNEANLSNLK_	Q06323	Q06323	PSME1	EPALNEANLSNLK	TRUE	46	0	_EPALNEANLSNLK_	FALSE
_EPAVLELEGK_	Q01518	Q01518	CAP1	EPAVLELEGK	TRUE	318	0	_EPAVLELEGK_	FALSE
_EPELFQTVAEGLR_	Q9H4M9	Q9H4M9	EHD1	EPELFQTVAEGLR	TRUE	14	0	_EPELFQTVAEGLR_	FALSE
_EPELLEPIPYEFM[Oxidation (M)]A_	P46778	P46778	RPL21	EPELLEPIPYEFMA	TRUE	147	0	_EPELLEPIPYEFM[Oxidation (M)]A_	FALSE	(M159)
_EPEM[Oxidation (M)]PGPR_	P35659	P35659	DEK	EPEMPGPR	TRUE	22	0	_EPEM[Oxidation (M)]PGPR_	FALSE	(M25)
_EPEVLSTM[Oxidation (M)]AIIVNK_	O14980	O14980	XPO1	EPEVLSTMAIIVNK	TRUE	797	0	_EPEVLSTM[Oxidation (M)]AIIVNK_	FALSE	(M804)
_EPFLQQLK_	Q9Y262	Q9Y262	EIF3L	EPFLQQLK	TRUE	438	0	_EPFLQQLK_	FALSE
_EPFNLFYIEK_	Q08554	Q08554	DSC1	EPFNLFYIEK	TRUE	180	0	_EPFNLFYIEK_	FALSE
_EPFPTIYVDSQK_	O43776	O43776	NARS1	EPFPTIYVDSQK	TRUE	39	0	_EPFPTIYVDSQK_	FALSE
_EPFTIAQGK_	P35659	P35659	DEK	EPFTIAQGK	TRUE	76	0	_EPFTIAQGK_	FALSE
_EPGTVALVSK_	Q9HAV7	Q9HAV7	GRPEL1	EPGTVALVSK	TRUE	187	0	_EPGTVALVSK_	FALSE
_EPIAASTNR_	Q13813	Q13813	SPTAN1	EPIAASTNR	TRUE	804	0	_EPIAASTNR_	FALSE
_EPLDLPDNPR_	Q8WUX9	Q8WUX9	CHMP7	EPLDLPDNPR	TRUE	394	0	_EPLDLPDNPR_	FALSE
_EPLLTLVK_	Q13200	Q13200	PSMD2	EPLLTLVK	TRUE	182	0	_EPLLTLVK_	FALSE
_EPLTPEEVQSVR_	Q6FI81	Q6FI81	CIAPIN1	EPLTPEEVQSVR	TRUE	133	0	_EPLTPEEVQSVR_	FALSE
_EPLVATNLPGR_	P42166	P42166	TMPO	EPLVATNLPGR	TRUE	254	0	_EPLVATNLPGR_	FALSE
_EPLVDVVDPK_	Q99873	Q99873	PRMT1	EPLVDVVDPK	TRUE	234	0	_EPLVDVVDPK_	FALSE
_EPLYVGVDDDK_	Q9NVP1	Q9NVP1	DDX18	EPLYVGVDDDK	TRUE	382	0	_EPLYVGVDDDK_	FALSE
_EPM[Oxidation (M)]EAEEVEER_	P46379	P46379	BAG6	EPMEAEEVEER	TRUE	232	0	_EPM[Oxidation (M)]EAEEVEER_	FALSE	(M234)
_EPM[Oxidation (M)]KDDITGEPLIR_	P54819	P54819	AK2	EPMKDDITGEPLIR	TRUE	161	0	_EPM[Oxidation (M)]KDDITGEPLIR_	FALSE	(M163)
_EPM[Oxidation (M)]QTGIK_	P25705	P25705	ATP5F1A	EPMQTGIK	TRUE	187	0	_EPM[Oxidation (M)]QTGIK_	FALSE	(M189)
_EPNSSAQIDIVISNK_	P22102	P22102	GART	EPNSSAQIDIVISNK	TRUE	830	0	_EPNSSAQIDIVISNK_	FALSE
_EPPKPEQVESR_	O60664	O60664	PLIN3	EPPKPEQVESR	TRUE	315	0	_EPPKPEQVESR_	FALSE
_EPPLSLTIHLTSPVVR_	Q12906	Q12906	ILF3	EPPLSLTIHLTSPVVR	TRUE	162	0	_EPPLSLTIHLTSPVVR_	FALSE
_EPPYGADVLR_	Q9NSE4	Q9NSE4	IARS2	EPPYGADVLR	TRUE	688	0	_EPPYGADVLR_	FALSE
_EPQLAFHQR_	O43242	O43242	PSMD3	EPQLAFHQR	TRUE	471	0	_EPQLAFHQR_	FALSE
_EPQPEVAAAEEEK_	O15427	O15427	SLC16A3	EPQPEVAAAEEEK	TRUE	416	0	_EPQPEVAAAEEEK_	FALSE
_EPQVPLYVPK_	Q9H6S3	Q9H6S3	EPS8L2	EPQVPLYVPK	TRUE	409	0	_EPQVPLYVPK_	FALSE
_EPQVYTLPPSR_	P01857	P01857	IGHG1	EPQVYTLPPSR	FALSE	228	0	_EPQVYTLPPSR_	FALSE
_EPSEVPTPK_	P17096	P17096	HMGA1	EPSEVPTPK	TRUE	47	0	_EPSEVPTPK_	FALSE
_EPSPPIDEVINTPR_	O60684	O60684	KPNA6	EPSPPIDEVINTPR	TRUE	111	0	_EPSPPIDEVINTPR_	FALSE
_EPTPVLGSGAAAAGR_	P42167	P42167	TMPO	EPTPVLGSGAAAAGR	FALSE	72	0	_EPTPVLGSGAAAAGR_	FALSE
_EPVLAQLR_	Q6P2E9	Q6P2E9	EDC4	EPVLAQLR	TRUE	1168	0	_EPVLAQLR_	FALSE
_EPVQLETLSIR_	P62314	P62314	SNRPD1	EPVQLETLSIR	TRUE	51	0	_EPVQLETLSIR_	FALSE
_EPYM[Oxidation (M)]EGVNPFIK_	P20936	P20936	RASA1	EPYMEGVNPFIK	TRUE	950	0	_EPYM[Oxidation (M)]EGVNPFIK_	FALSE	(M953)
_EQADFAIEALAK_	P35579	P35579	MYH9	EQADFAIEALAK	TRUE	408	0	_EQADFAIEALAK_	FALSE
_EQAELEAAR_	Q15149	Q15149	PLEC	EQAELEAAR	TRUE	2100	0	_EQAELEAAR_	FALSE
_EQAELTGLR_	Q96HS1	Q96HS1	PGAM5	EQAELTGLR	TRUE	126	0	_EQAELTGLR_	FALSE
_EQANAVSEAVVSSVNTVATK_	O76070	O76070	SNCG	EQANAVSEAVVSSVNTVATK	TRUE	61	0	_EQANAVSEAVVSSVNTVATK_	FALSE
_EQDLLSHEQK_	P04279	P04279	SEMG1	EQDLLSHEQK	TRUE	414	0	_EQDLLSHEQK_	FALSE
_EQDLQLEELR_	O60763	O60763	USO1	EQDLQLEELR	TRUE	661	0	_EQDLQLEELR_	FALSE
_EQEEELR_	Q7Z4V5	Q7Z4V5	HDGFL2	EQEEELR	TRUE	334	0	_EQEEELR_	FALSE
_EQEELLAPADGTVELVR_	P19971	P19971	TYMP	EQEELLAPADGTVELVR	TRUE	377	0	_EQEELLAPADGTVELVR_	FALSE
_EQEITAVQAR_	Q9P2E9	Q9P2E9	RRBP1	EQEITAVQAR	TRUE	752	0	_EQEITAVQAR_	FALSE
_EQELQQTLQQEQSVLDQLR_	Q15149	Q15149	PLEC	EQELQQTLQQEQSVLDQLR	TRUE	2199	0	_EQELQQTLQQEQSVLDQLR_	FALSE
_EQEPM[Oxidation (M)]PTVDSHEPR_	Q9H910	Q9H910	JPT2	EQEPMPTVDSHEPR	TRUE	153	0	_EQEPM[Oxidation (M)]PTVDSHEPR_	FALSE	(M157)
_EQEVNILK_	P35579	P35579	MYH9	EQEVNILK	TRUE	1166	0	_EQEVNILK_	FALSE
_EQFLQQK_	Q08378	Q08378	GOLGA3	EQFLQQK	TRUE	843	0	_EQFLQQK_	FALSE
_EQFNEFR_	Q15293	Q15293	RCN1	EQFNEFR	TRUE	250	0	_EQFNEFR_	FALSE
_EQFVEFR_	O43852	O43852	CALU	EQFVEFR	TRUE	235	0	_EQFVEFR_	FALSE
_EQGITLR_	Q13257	Q13257	MAD2L1	EQGITLR	TRUE	8	0	_EQGITLR_	FALSE
_EQGNIYKPNNK_	Q03135	Q03135	CAV1	EQGNIYKPNNK	TRUE	20	0	_EQGNIYKPNNK_	FALSE
_EQGVLSFWR_	P05141	P05141	SLC25A5	EQGVLSFWR	FALSE	64	0	_EQGVLSFWR_	FALSE
_EQILEEFSK_	O60506	O60506	SYNCRIP	EQILEEFSK	TRUE	257	0	_EQILEEFSK_	FALSE
_EQIM[Oxidation (M)]VLNNK_	Q7Z794	Q7Z794	KRT77	EQIMVLNNK	TRUE	166	0	_EQIM[Oxidation (M)]VLNNK_	FALSE	(M169)
_EQISDIDDAVR_	P53999	P53999	SUB1	EQISDIDDAVR	TRUE	115	0	_EQISDIDDAVR_	FALSE
_EQIVEGYYLK_	P20936	P20936	RASA1	EQIVEGYYLK	TRUE	429	0	_EQIVEGYYLK_	FALSE
_EQIVPKPEEEVAQK_	P18621	P18621	RPL17	EQIVPKPEEEVAQK	TRUE	154	0	_EQIVPKPEEEVAQK_	FALSE
_EQIYDVYR_	P38919	P38919	EIF4A3	EQIYDVYR	TRUE	199	0	_EQIYDVYR_	FALSE
_EQLADAR_	P11387	P11387	TOP1	EQLADAR	TRUE	656	0	_EQLADAR_	FALSE
_EQLAIAEFAR_	P17987	P17987	TCP1	EQLAIAEFAR	TRUE	434	0	_EQLAIAEFAR_	FALSE
_EQLDNQLDAYM[Oxidation (M)]SK_	Q9Y3Y2	Q9Y3Y2	CHTOP	EQLDNQLDAYMSK	TRUE	214	0	_EQLDNQLDAYM[Oxidation (M)]SK_	FALSE	(M224)
_EQLEEEAAAR_	Q7Z406	Q7Z406	MYH14	EQLEEEAAAR	TRUE	1367	0	_EQLEEEAAAR_	FALSE
_EQLEEEEEAK_	P35579	P35579	MYH9	EQLEEEEEAK	TRUE	1343	0	_EQLEEEEEAK_	FALSE
_EQLGEEIDSK_	Q9NR30	Q9NR30	DDX21	EQLGEEIDSK	TRUE	659	0	_EQLGEEIDSK_	FALSE
_EQLNEYK_	Q15149	Q15149	PLEC	EQLNEYK	TRUE	909	0	_EQLNEYK_	FALSE
_EQLQLLEEQHR_	Q15149	Q15149	PLEC	EQLQLLEEQHR	TRUE	2733	0	_EQLQLLEEQHR_	FALSE
_EQLRQEQALLEEIER_	Q15149	Q15149	PLEC	EQLRQEQALLEEIER	TRUE	1383	0	_EQLRQEQALLEEIER_	FALSE
_EQLTEEAR_	Q9UBS4	Q9UBS4	DNAJB11	EQLTEEAR	TRUE	329	0	_EQLTEEAR_	FALSE
_EQM[Oxidation (M)]AQQLAEETQGFQR_	Q15149	Q15149	PLEC	EQMAQQLAEETQGFQR	TRUE	2488	0	_EQM[Oxidation (M)]AQQLAEETQGFQR_	FALSE	(M2490)
_EQM[Oxidation (M)]QPTHPIR_	Q04917	Q04917	YWHAH	EQMQPTHPIR	TRUE	163	0	_EQM[Oxidation (M)]QPTHPIR_	FALSE	(M165)
_EQPVFAM[Oxidation (M)]TGLR_	Q53H12	Q53H12	AGK	EQPVFAMTGLR	TRUE	200	0	_EQPVFAM[Oxidation (M)]TGLR_	FALSE	(M206)
_EQQIVIQSSGGLSK_	P38646	P38646	HSPA9	EQQIVIQSSGGLSK	TRUE	542	0	_EQQIVIQSSGGLSK_	FALSE
_EQQLAEIEAR_	P69849;Q15155;Q5JPE7	P69849;Q15155;Q5JPE7	NOMO3;NOMO1;NOMO2	EQQLAEIEAR	FALSE	708;708;708	0	_EQQLAEIEAR_	FALSE
_EQSILELGSLLAK_	O00231	O00231	PSMD11	EQSILELGSLLAK	TRUE	47	0	_EQSILELGSLLAK_	FALSE
_EQSQLTATQTR_	Q6P2Q9	Q6P2Q9	PRPF8	EQSQLTATQTR	TRUE	2035	0	_EQSQLTATQTR_	FALSE
_EQTADGVAVIPVLQR_	Q9UKK9	Q9UKK9	NUDT5	EQTADGVAVIPVLQR	TRUE	56	0	_EQTADGVAVIPVLQR_	FALSE
_EQTEGEYSSLEHESAR_	O43837	O43837	IDH3B	EQTEGEYSSLEHESAR	TRUE	165	0	_EQTEGEYSSLEHESAR_	FALSE
_EQTEQILR_	P22102	P22102	GART	EQTEQILR	TRUE	744	0	_EQTEQILR_	FALSE
_EQTFSGGTSQDTK_	Q9Y2W1	Q9Y2W1	THRAP3	EQTFSGGTSQDTK	TRUE	203	0	_EQTFSGGTSQDTK_	FALSE
_EQTLSPTITSGLHNIAR_	O94979	O94979	SEC31A	EQTLSPTITSGLHNIAR	TRUE	1159	0	_EQTLSPTITSGLHNIAR_	FALSE
_EQTVSETLGPGGEAVR_	Q6ZRV2	Q6ZRV2	FAM83H	EQTVSETLGPGGEAVR	TRUE	712	0	_EQTVSETLGPGGEAVR_	FALSE
_EQVANSAFVER_	P08238	P08238	HSP90AB1	EQVANSAFVER	FALSE	492	0	_EQVANSAFVER_	FALSE
_EQVIAALR_	P54727	P54727	RAD23B	EQVIAALR	TRUE	205	0	_EQVIAALR_	FALSE
_EQVLEPM[Oxidation (M)]LNGTEK_	P11388	P11388	TOP2A	EQVLEPMLNGTEK	TRUE	937	0	_EQVLEPM[Oxidation (M)]LNGTEK_	FALSE	(M943)
_EQVNDLFSR_	P78347	P78347	GTF2I	EQVNDLFSR	FALSE	870	0	_EQVNDLFSR_	FALSE
_EQVPGFTPR_	P11586	P11586	MTHFD1	EQVPGFTPR	TRUE	29	0	_EQVPGFTPR_	FALSE
_EQVPSGAELER_	Q8WWI1	Q8WWI1	LMO7	EQVPSGAELER	TRUE	1457	0	_EQVPSGAELER_	FALSE
_EQYGQYALAVR_	Q02413	Q02413	DSG1	EQYGQYALAVR	TRUE	228	0	_EQYGQYALAVR_	FALSE
_EQYNM[Oxidation (M)]LGGK_	Q02413	Q02413	DSG1	EQYNMLGGK	TRUE	451	0	_EQYNM[Oxidation (M)]LGGK_	FALSE	(M455)
_ERDFTSLENTVEER_	Q07065	Q07065	CKAP4	ERDFTSLENTVEER	TRUE	227	0	_ERDFTSLENTVEER_	FALSE
_ERPQVELTFEETER_	Q9NQ50	Q9NQ50	MRPL40	ERPQVELTFEETER	TRUE	100	0	_ERPQVELTFEETER_	FALSE
_ESAINVAEGK_	Q9UJZ1	Q9UJZ1	STOML2	ESAINVAEGK	TRUE	212	0	_ESAINVAEGK_	FALSE
_ESDLNGAQIK_	P20700	P20700	LMNB1	ESDLNGAQIK	TRUE	125	0	_ESDLNGAQIK_	FALSE
_ESDPVRGPDGK_	Q9NQ38	Q9NQ38	SPINK5	ESDPVRGPDGK	TRUE	791	0	_ESDPVRGPDGK_	FALSE
_ESDYFTPQGEFR_	Q8TCJ2	Q8TCJ2	STT3B	ESDYFTPQGEFR	TRUE	692	0	_ESDYFTPQGEFR_	FALSE
_ESEAVEWQQK_	P26038	P26038	MSN	ESEAVEWQQK	TRUE	439	0	_ESEAVEWQQK_	FALSE
_ESEDFIVEQYK_	Q14566	Q14566	MCM6	ESEDFIVEQYK	TRUE	589	0	_ESEDFIVEQYK_	FALSE
_ESEITDEDIDGILER_	O60264	O60264	SMARCA5	ESEITDEDIDGILER	TRUE	666	0	_ESEITDEDIDGILER_	FALSE
_ESEPAPASVTALTDAR_	Q00613	Q00613	HSF1	ESEPAPASVTALTDAR	TRUE	337	0	_ESEPAPASVTALTDAR_	FALSE
_ESEPQAAAEPAEAK_	P80723	P80723	BASP1	ESEPQAAAEPAEAK	TRUE	39	0	_ESEPQAAAEPAEAK_	FALSE
_ESESAPGDFSLSVK_	P62993	P62993	GRB2	ESESAPGDFSLSVK	TRUE	87	0	_ESESAPGDFSLSVK_	FALSE
_ESFAEM[Oxidation (M)]NR_	P13073	P13073	COX4I1	ESFAEMNR	TRUE	88	0	_ESFAEM[Oxidation (M)]NR_	FALSE	(M93)
_ESFDGSVR_	P19338	P19338	NCL	ESFDGSVR	TRUE	590	0	_ESFDGSVR_	FALSE
_ESFNPESYELDK_	P49903	P49903	SEPHS1	ESFNPESYELDK	TRUE	5	0	_ESFNPESYELDK_	FALSE
_ESGASVDEVAR_	P50579	P50579	METAP2	ESGASVDEVAR	TRUE	59	0	_ESGASVDEVAR_	FALSE
_ESGPSGIETELR_	Q8NI36	Q8NI36	WDR36	ESGPSGIETELR	TRUE	793	0	_ESGPSGIETELR_	FALSE
_ESGVDIAAGNM[Oxidation (M)]LVK_	P22102	P22102	GART	ESGVDIAAGNMLVK	TRUE	439	0	_ESGVDIAAGNM[Oxidation (M)]LVK_	FALSE	(M449)
_ESHRLPVDIAYK_	P15924	P15924	DSP	ESHRLPVDIAYK	TRUE	2382	0	_ESHRLPVDIAYK_	FALSE
_ESIESEIR_	P55072	P55072	VCP	ESIESEIR	TRUE	701	0	_ESIESEIR_	FALSE
_ESIVDVEGVVR_	P14868	P14868	DARS1	ESIVDVEGVVR	TRUE	111	0	_ESIVDVEGVVR_	FALSE
_ESLDVYELDAK_	Q13510	Q13510	ASAH1	ESLDVYELDAK	TRUE	300	0	_ESLDVYELDAK_	FALSE
_ESLIDGIKR_	P23526	P23526	AHCY	ESLIDGIKR	TRUE	197	0	_ESLIDGIKR_	FALSE
_ESLIDGIK_	P23526	P23526	AHCY	ESLIDGIK	TRUE	197	0	_ESLIDGIK_	FALSE
_ESLLPVAK_	Q16851	Q16851	UGP2	ESLLPVAK	TRUE	199	0	_ESLLPVAK_	FALSE
_ESLQQM[Oxidation (M)]AEVTR_	P14314	P14314	PRKCSH	ESLQQMAEVTR	TRUE	125	0	_ESLQQM[Oxidation (M)]AEVTR_	FALSE	(M130)
_ESLSEEEAQK_	Q9BXP5	Q9BXP5	SRRT	ESLSEEEAQK	TRUE	678	0	_ESLSEEEAQK_	FALSE
_ESLVVNYEDLAAR_	P49736	P49736	MCM2	ESLVVNYEDLAAR	TRUE	228	0	_ESLVVNYEDLAAR_	FALSE
_ESM[Oxidation (M)]ATGSIPITVR_	P49736	P49736	MCM2	ESMATGSIPITVR	TRUE	753	0	_ESM[Oxidation (M)]ATGSIPITVR_	FALSE	(M755)
_ESNSLEISLIK_	Q96RS6	Q96RS6	NUDCD1	ESNSLEISLIK	TRUE	340	0	_ESNSLEISLIK_	FALSE
_ESNVQEVR_	P67775	P67775	PPP2CA	ESNVQEVR	FALSE	42	0	_ESNVQEVR_	FALSE
_ESPEVLLTLDILK_	Q14204	Q14204	DYNC1H1	ESPEVLLTLDILK	TRUE	293	0	_ESPEVLLTLDILK_	FALSE
_ESPLLFK_	P26038	P26038	MSN	ESPLLFK	TRUE	73	0	_ESPLLFK_	FALSE
_ESPQEIAR_	Q00796	Q00796	SORD	ESPQEIAR	TRUE	227	0	_ESPQEIAR_	FALSE
_ESQISAEIELLPTNDK_	Q96CW1	Q96CW1	AP2M1	ESQISAEIELLPTNDK	TRUE	363	0	_ESQISAEIELLPTNDK_	FALSE
_ESQSPDTTIQR_	Q92973	Q92973	TNPO1	ESQSPDTTIQR	TRUE	29	0	_ESQSPDTTIQR_	FALSE
_ESQSVEEALK_	P49915	P49915	GMPS	ESQSVEEALK	TRUE	279	0	_ESQSVEEALK_	FALSE
_ESQTQDNITVR_	Q92900	Q92900	UPF1	ESQTQDNITVR	TRUE	322	0	_ESQTQDNITVR_	FALSE
_ESSNVVVTER_	Q02413	Q02413	DSG1	ESSNVVVTER	TRUE	916	0	_ESSNVVVTER_	FALSE
_ESSQEQSSVVR_	Q92876	Q92876	KLK6	ESSQEQSSVVR	TRUE	81	0	_ESSQEQSSVVR_	FALSE
_ESSSEQYVPDVFYK_	Q8TAT6	Q8TAT6	NPLOC4	ESSSEQYVPDVFYK	TRUE	414	0	_ESSSEQYVPDVFYK_	FALSE
_ESSSIYISK_	O60701	O60701	UGDH	ESSSIYISK	TRUE	347	0	_ESSSIYISK_	FALSE
_ESSTVFELK_	Q15370	Q15370	ELOB	ESSTVFELK	TRUE	20	0	_ESSTVFELK_	FALSE
_ESTLHLVLRLR_	P0CG47;P0CG48;P62979;P62987	P0CG47;P0CG48;P62979;P62987	UBB;UBC;RPS27A;UBA52	ESTLHLVLRLR	FALSE	64,140,216;64,140,216,292,368,444,520,596,672;64;64	0	_ESTLHLVLRLR_	FALSE
_ESTLHLVLR_	P0CG47;P0CG48;P62979;P62987	P0CG47;P0CG48;P62979;P62987	UBB;UBC;RPS27A;UBA52	ESTLHLVLR	FALSE	64,140,216;64,140,216,292,368,444,520,596,672;64;64	0	_ESTLHLVLR_	FALSE
_ESTVFEDLSDEAER_	P02788	P02788	LTF	ESTVFEDLSDEAER	TRUE	230	0	_ESTVFEDLSDEAER_	FALSE
_ESVFQSGAHAYR_	Q9Y3R4	Q9Y3R4	NEU2	ESVFQSGAHAYR	TRUE	10	0	_ESVFQSGAHAYR_	FALSE
_ESVFTVEGGHR_	Q99623	Q99623	PHB2	ESVFTVEGGHR	TRUE	38	0	_ESVFTVEGGHR_	FALSE
_ESVLQFYPK_	Q9UBT2	Q9UBT2	UBA2	ESVLQFYPK	TRUE	78	0	_ESVLQFYPK_	FALSE
_ESVNAAFEM[Oxidation (M)]TLTEGSK_	P30084	P30084	ECHS1	ESVNAAFEMTLTEGSK	TRUE	242	0	_ESVNAAFEM[Oxidation (M)]TLTEGSK_	FALSE	(M250)
_ESVPEFPLSPPK_	P16949	P16949	STMN1	ESVPEFPLSPPK	TRUE	30	0	_ESVPEFPLSPPK_	FALSE
_ESYDDVSSFR_	Q99848	Q99848	EBNA1BP2	ESYDDVSSFR	TRUE	263	0	_ESYDDVSSFR_	FALSE
_ESYEVSLTQK_	Q9NX40	Q9NX40	OCIAD1	ESYEVSLTQK	TRUE	208	0	_ESYEVSLTQK_	FALSE
_ESYPVFYLFR_	P30040	P30040	ERP29	ESYPVFYLFR	TRUE	113	0	_ESYPVFYLFR_	FALSE
_ESYSALM[Oxidation (M)]R_	Q15149	Q15149	PLEC	ESYSALMR	TRUE	793	0	_ESYSALM[Oxidation (M)]R_	FALSE	(M799)
_ESYSIYIYK_	Q96A08	Q96A08	H2BC1	ESYSIYIYK	TRUE	37	0	_ESYSIYIYK_	FALSE
_ESYSIYVYK_	P06899;Q16778	P06899;Q16778	H2BC11;H2BC21	ESYSIYVYK	FALSE	36;36	0	_ESYSIYVYK_	FALSE
_ESYSVYVYK_	Q5QNW6	Q5QNW6	H2BC18	ESYSVYVYK	FALSE	36	0	_ESYSVYVYK_	FALSE
_ESYVETELIFALAK_	Q00610	Q00610	CLTC	ESYVETELIFALAK	TRUE	1166	0	_ESYVETELIFALAK_	FALSE
_ETADTDTADQVM[Oxidation (M)]ASFK_	P12814	P12814	ACTN1	ETADTDTADQVMASFK	TRUE	819	0	_ETADTDTADQVM[Oxidation (M)]ASFK_	FALSE	(M830)
_ETAEAYLGK_	P11021	P11021	HSPA5	ETAEAYLGK	TRUE	155	0	_ETAEAYLGK_	FALSE
_ETAENYLGHTAK_	P38646	P38646	HSPA9	ETAENYLGHTAK	TRUE	176	0	_ETAENYLGHTAK_	FALSE
_ETASELLM[Oxidation (M)]R_	Q01082	Q01082	SPTBN1	ETASELLMR	TRUE	1262	0	_ETASELLM[Oxidation (M)]R_	FALSE	(M1269)
_ETDDTLVLSFVGQTR_	Q16531	Q16531	DDB1	ETDDTLVLSFVGQTR	TRUE	420	0	_ETDDTLVLSFVGQTR_	FALSE
_ETDLLLDDSLVSIFGNRR_	P30044	P30044	PRDX5	ETDLLLDDSLVSIFGNRR	TRUE	160	0	_ETDLLLDDSLVSIFGNRR_	FALSE
_ETDLLLDDSLVSIFGNR_	P30044	P30044	PRDX5	ETDLLLDDSLVSIFGNR	TRUE	160	0	_ETDLLLDDSLVSIFGNR_	FALSE
_ETDLQELFRPFGSISR_	O75821	O75821	EIF3G	ETDLQELFRPFGSISR	TRUE	252	0	_ETDLQELFRPFGSISR_	FALSE
_ETDSSSASAATPSK_	P54578	P54578	USP14	ETDSSSASAATPSK	TRUE	225	0	_ETDSSSASAATPSK_	FALSE
_ETEGDVTSVK_	P50990	P50990	CCT8	ETEGDVTSVK	TRUE	226	0	_ETEGDVTSVK_	FALSE
_ETEVIDPQDLLEGR_	P31431	P31431	SDC4	ETEVIDPQDLLEGR	TRUE	23	0	_ETEVIDPQDLLEGR_	FALSE
_ETFLTSPEELYR_	O95433	O95433	AHSA1	ETFLTSPEELYR	TRUE	213	0	_ETFLTSPEELYR_	FALSE
_ETGVDLTK_	P38646	P38646	HSPA9	ETGVDLTK	TRUE	293	0	_ETGVDLTK_	FALSE
_ETGVPIAGR_	P11586	P11586	MTHFD1	ETGVPIAGR	TRUE	158	0	_ETGVPIAGR_	FALSE
_ETGYTELVK_	Q12797	Q12797	ASPH	ETGYTELVK	TRUE	580	0	_ETGYTELVK_	FALSE
_ETGYVVER_	Q9NYF8	Q9NYF8	BCLAF1	ETGYVVER	TRUE	463	0	_ETGYVVER_	FALSE
_ETIDAVPNAIPGR_	O43670	O43670	ZNF207	ETIDAVPNAIPGR	TRUE	60	0	_ETIDAVPNAIPGR_	FALSE
_ETIEQEK_	P62328	P62328	TMSB4X	ETIEQEK	FALSE	33	0	_ETIEQEK_	FALSE
_ETIPLQETSLYTQDR_	P50897	P50897	PPT1	ETIPLQETSLYTQDR	TRUE	254	0	_ETIPLQETSLYTQDR_	FALSE
_ETITESAGR_	Q9UM00	Q9UM00	TMCO1	ETITESAGR	TRUE	106	0	_ETITESAGR_	FALSE
_ETKPEPM[Oxidation (M)]EEDLPENK_	P31948	P31948	STIP1	ETKPEPMEEDLPENK	TRUE	208	0	_ETKPEPM[Oxidation (M)]EEDLPENK_	FALSE	(M214)
_ETLAQLQQEFQR_	O15212	O15212	PFDN6	ETLAQLQQEFQR	TRUE	106	0	_ETLAQLQQEFQR_	FALSE
_ETLIDVAR_	P40227	P40227	CCT6A	ETLIDVAR	TRUE	146	0	_ETLIDVAR_	FALSE
_ETLLNSATTSLNSK_	P50991	P50991	CCT4	ETLLNSATTSLNSK	TRUE	161	0	_ETLLNSATTSLNSK_	FALSE
_ETLNISGPPLK_	P28838	P28838	LAP3	ETLNISGPPLK	TRUE	69	0	_ETLNISGPPLK_	FALSE
_ETLNQAETK_	P12270	P12270	TPR	ETLNQAETK	TRUE	1481	0	_ETLNQAETK_	FALSE
_ETLPNVR_	Q01658	Q01658	DR1	ETLPNVR	TRUE	24	0	_ETLPNVR_	FALSE
_ETLTPSELR_	Q9HCY8	Q9HCY8	S100A14	ETLTPSELR	TRUE	39	0	_ETLTPSELR_	FALSE
_ETLVYLTHLDYVDTER_	O14980	O14980	XPO1	ETLVYLTHLDYVDTER	TRUE	459	0	_ETLVYLTHLDYVDTER_	FALSE
_ETM[Oxidation (M)]QFLNDR_	Q15323	Q15323	KRT31	ETMQFLNDR	FALSE	58	0	_ETM[Oxidation (M)]QFLNDR_	FALSE	(M60)
_ETM[Oxidation (M)]QSLNDR_	P05783	P05783	KRT18	ETMQSLNDR	FALSE	82	0	_ETM[Oxidation (M)]QSLNDR_	FALSE	(M84)
_ETM[Oxidation (M)]VTSTTEPSR_	P14314	P14314	PRKCSH	ETMVTSTTEPSR	TRUE	488	0	_ETM[Oxidation (M)]VTSTTEPSR_	FALSE	(M490)
_ETNLDSLPLVDTHSK_	P08670	P08670	VIM	ETNLDSLPLVDTHSK	TRUE	425	0	_ETNLDSLPLVDTHSK_	FALSE
_ETNNAAIIM[Oxidation (M)]K_	P60983	P60983	GMFB	ETNNAAIIMK	TRUE	26	0	_ETNNAAIIM[Oxidation (M)]K_	FALSE	(M34)
_ETPAATEAPSSTPK_	P80723	P80723	BASP1	ETPAATEAPSSTPK	TRUE	185	0	_ETPAATEAPSSTPK_	FALSE
_ETPHSPGVEDAPIAK_	Q9UHB6	Q9UHB6	LIMA1	ETPHSPGVEDAPIAK	TRUE	486	0	_ETPHSPGVEDAPIAK_	FALSE
_ETPPDALILESPFTNIR_	Q8N2K0	Q8N2K0	ABHD12	ETPPDALILESPFTNIR	TRUE	263	0	_ETPPDALILESPFTNIR_	FALSE
_ETPPPLVPPAAR_	Q9BQA1	Q9BQA1	WDR77	ETPPPLVPPAAR	TRUE	4	0	_ETPPPLVPPAAR_	FALSE
_ETPSQENGPTAK_	O15355	O15355	PPM1G	ETPSQENGPTAK	TRUE	198	0	_ETPSQENGPTAK_	FALSE
_ETQALILAPTR_	P38919	P38919	EIF4A3	ETQALILAPTR	TRUE	106	0	_ETQALILAPTR_	FALSE
_ETQSQLETER_	P15924	P15924	DSP	ETQSQLETER	TRUE	1923	0	_ETQSQLETER_	FALSE
_ETQTPVM[Oxidation (M)]AQPK_	Q13409	Q13409	DYNC1I2	ETQTPVMAQPK	TRUE	159	0	_ETQTPVM[Oxidation (M)]AQPK_	FALSE	(M165)
_ETTDTDTADQVIASFK_	O43707	O43707	ACTN4	ETTDTDTADQVIASFK	TRUE	838	0	_ETTDTDTADQVIASFK_	FALSE
_ETTPFYPR_	O60547	O60547	GMDS	ETTPFYPR	TRUE	169	0	_ETTPFYPR_	FALSE
_ETVDQVEELR_	Q14204	Q14204	DYNC1H1	ETVDQVEELR	TRUE	3210	0	_ETVDQVEELR_	FALSE
_ETVEEQASTTER_	Q13620	Q13620	CUL4B	ETVEEQASTTER	TRUE	830	0	_ETVEEQASTTER_	FALSE
_ETVEEQVSTTER_	Q13619	Q13619	CUL4A	ETVEEQVSTTER	TRUE	676	0	_ETVEEQVSTTER_	FALSE
_ETVPTLAPK_	Q8WW12	Q8WW12	PCNP	ETVPTLAPK	TRUE	97	0	_ETVPTLAPK_	FALSE
_ETVQTTEDQILK_	P18206	P18206	VCL	ETVQTTEDQILK	TRUE	60	0	_ETVQTTEDQILK_	FALSE
_EVADEVTR_	P33992	P33992	MCM5	EVADEVTR	TRUE	105	0	_EVADEVTR_	FALSE
_EVAEAATGEDASSPPPK_	Q99536	Q99536	VAT1	EVAEAATGEDASSPPPK	TRUE	6	0	_EVAEAATGEDASSPPPK_	FALSE
_EVAGHTEQLQM[Oxidation (M)]SR_	P08727	P08727	KRT19	EVAGHTEQLQMSR	TRUE	281	0	_EVAGHTEQLQM[Oxidation (M)]SR_	FALSE	(M291)
_EVASNSELVQSSR_	P08779	P08779	KRT16	EVASNSELVQSSR	TRUE	318	0	_EVASNSELVQSSR_	FALSE
_EVATNSELVQSGK_	P02533	P02533	KRT14	EVATNSELVQSGK	FALSE	316	0	_EVATNSELVQSGK_	FALSE
_EVDDLGPEVGDIK_	O43143	O43143	DHX15	EVDDLGPEVGDIK	TRUE	372	0	_EVDDLGPEVGDIK_	FALSE
_EVDEDFDSK_	Q96C19	Q96C19	EFHD2	EVDEDFDSK	TRUE	139	0	_EVDEDFDSK_	FALSE
_EVDEQM[Oxidation (M)]LAIQSK_	Q9BUF5	Q9BUF5	TUBB6	EVDEQMLAIQSK	FALSE	325	0	_EVDEQM[Oxidation (M)]LAIQSK_	FALSE	(M330)
_EVDEQM[Oxidation (M)]LNVQNK_	P68371	P68371	TUBB4B	EVDEQMLNVQNK	FALSE	325	0	_EVDEQM[Oxidation (M)]LNVQNK_	FALSE	(M330)
_EVDIGIPDATGR_	P55072	P55072	VCP	EVDIGIPDATGR	TRUE	366	0	_EVDIGIPDATGR_	FALSE
_EVDIYTVK_	Q99873	Q99873	PRMT1	EVDIYTVK	FALSE	254	0	_EVDIYTVK_	FALSE
_EVDVNLPK_	Q09666	Q09666	AHNAK	EVDVNLPK	TRUE	768,896,1145,1273,1731,2067,2262,2529,2913,3169,3951,4079	0	_EVDVNLPK_	FALSE
_EVDYSGLR_	Q9UKY7	Q9UKY7	CDV3	EVDYSGLR	TRUE	92	0	_EVDYSGLR_	FALSE
_EVEEDEYK_	P14625	P14625	HSP90B1	EVEEDEYK	TRUE	349	0	_EVEEDEYK_	FALSE
_EVEEEPGIHSLK_	Q9Y4L1	Q9Y4L1	HYOU1	EVEEEPGIHSLK	TRUE	452	0	_EVEEEPGIHSLK_	FALSE
_EVEIAYSDVAK_	Q9Y696	Q9Y696	CLIC4	EVEIAYSDVAK	TRUE	239	0	_EVEIAYSDVAK_	FALSE
_EVELAPGASDR_	P22735	P22735	TGM1	EVELAPGASDR	TRUE	635	0	_EVELAPGASDR_	FALSE
_EVELNELEPEK_	P08195	P08195	SLC3A2	EVELNELEPEK	TRUE	112	0	_EVELNELEPEK_	FALSE
_EVEM[Oxidation (M)]GPFK_	Q86VP6	Q86VP6	CAND1	EVEMGPFK	FALSE	1065	0	_EVEM[Oxidation (M)]GPFK_	FALSE	(M1068)
_EVENFEK_	Q9UN81	Q9UN81	L1RE1	EVENFEK	TRUE	65	0	_EVENFEK_	FALSE
_EVEPEPTEDK_	P20042	P20042	EIF2S2	EVEPEPTEDK	TRUE	43	0	_EVEPEPTEDK_	FALSE
_EVEQLIK_	P25789	P25789	PSMA4	EVEQLIK	TRUE	232	0	_EVEQLIK_	FALSE
_EVEVEVESM[Oxidation (M)]DK_	Q7KZF4	Q7KZF4	SND1	EVEVEVESMDK	TRUE	593	0	_EVEVEVESM[Oxidation (M)]DK_	FALSE	(M601)
_EVEVIGGADK_	P04183	P04183	TK1	EVEVIGGADK	TRUE	171	0	_EVEVIGGADK_	FALSE
_EVFEDAAEIR_	P19338	P19338	NCL	EVFEDAAEIR	TRUE	411	0	_EVFEDAAEIR_	FALSE
_EVFEM[Oxidation (M)]ATR_	P61586	P61586	RHOA	EVFEMATR	FALSE	169	0	_EVFEM[Oxidation (M)]ATR_	FALSE	(M173)
_EVFSM[Oxidation (M)]AGVVVR_	P52272	P52272	HNRNPM	EVFSMAGVVVR	TRUE	222	0	_EVFSM[Oxidation (M)]AGVVVR_	FALSE	(M226)
_EVFTSSSSSSSR_	P08779	P08779	KRT16	EVFTSSSSSSSR	TRUE	442	0	_EVFTSSSSSSSR_	FALSE
_EVGIPPEQSLETAK_	P61158	P61158	ACTR3	EVGIPPEQSLETAK	FALSE	212	0	_EVGIPPEQSLETAK_	FALSE
_EVGSIIGK_	Q15366	Q15366	PCBP2	EVGSIIGK	FALSE	24	0	_EVGSIIGK_	FALSE
_EVIDLLKPDQVEGIQK_	Q86UP2	Q86UP2	KTN1	EVIDLLKPDQVEGIQK	TRUE	250	0	_EVIDLLKPDQVEGIQK_	FALSE
_EVIDSIIK[Acetyl (K)]EK_	P42357	P42357	HAL	EVIDSIIKEK	TRUE	151	0	_EVIDSIIK[Acetyl (K)]EK_	FALSE	(K158)
_EVIDSIIK_	P42357	P42357	HAL	EVIDSIIK	TRUE	151	0	_EVIDSIIK_	FALSE
_EVIELPLTNPELFQR_	P62333	P62333	PSMC6	EVIELPLTNPELFQR	TRUE	147	0	_EVIELPLTNPELFQR_	FALSE
_EVINGNIK_	O75821	O75821	EIF3G	EVINGNIK	TRUE	58	0	_EVINGNIK_	FALSE
_EVIPVNVPEAQEEM[Oxidation (M)]K_	P07814	P07814	EPRS1	EVIPVNVPEAQEEMK	TRUE	514	0	_EVIPVNVPEAQEEM[Oxidation (M)]K_	FALSE	(M527)
_EVLINNINR_	P05198	P05198	EIF2S1	EVLINNINR	TRUE	174	0	_EVLINNINR_	FALSE
_EVLNEEDEVQPNGK_	O95573	O95573	ACSL3	EVLNEEDEVQPNGK	TRUE	109	0	_EVLNEEDEVQPNGK_	FALSE
_EVLPALENNK_	Q9UHV9	Q9UHV9	PFDN2	EVLPALENNK	TRUE	85	0	_EVLPALENNK_	FALSE
_EVLPGEIVEISR_	Q06203	Q06203	PPAT	EVLPGEIVEISR	TRUE	249	0	_EVLPGEIVEISR_	FALSE
_EVLPSTR_	Q7KZF4	Q7KZF4	SND1	EVLPSTR	TRUE	770	0	_EVLPSTR_	FALSE
_EVM[Oxidation (M)]LVGIGDK_	P36542	P36542	ATP5F1C	EVMLVGIGDK	TRUE	127	0	_EVM[Oxidation (M)]LVGIGDK_	FALSE	(M129)
_EVM[Oxidation (M)]VDDR_	P51149	P51149	RAB7A	EVMVDDR	TRUE	49	0.0091079	_EVM[Oxidation (M)]VDDR_	FALSE	(M51)
_EVNAVDSEHEK_	P14735	P14735	IDE	EVNAVDSEHEK	TRUE	182	0	_EVNAVDSEHEK_	FALSE
_EVNLAVQNAK_	P49189	P49189	ALDH9A1	EVNLAVQNAK	TRUE	50	0	_EVNLAVQNAK_	FALSE
_EVNLVLLLK_	Q08188	Q08188	TGM3	EVNLVLLLK	TRUE	498	0	_EVNLVLLLK_	FALSE
_EVPAVPETLK_	P18124	P18124	RPL7	EVPAVPETLK	TRUE	10	0	_EVPAVPETLK_	FALSE
_EVQDGIAPR_	P45974	P45974	USP5	EVQDGIAPR	TRUE	407	0	_EVQDGIAPR_	FALSE
_EVQGFESATFLGYFK_	P06396	P06396	GSN	EVQGFESATFLGYFK	TRUE	148	0	_EVQGFESATFLGYFK_	FALSE
_EVQLPDR_	P14735	P14735	IDE	EVQLPDR	TRUE	768	0	_EVQLPDR_	FALSE
_EVQQGEEFER_	P00568	P00568	AK1	EVQQGEEFER	TRUE	98	0	_EVQQGEEFER_	FALSE
_EVQTAVR_	A0A2R8Y619	A0A2R8Y619	H2BK1	EVQTAVR	FALSE	90	0	_EVQTAVR_	FALSE
_EVQTNDLK_	P61247	P61247	RPS3A	EVQTNDLK	TRUE	175	0	_EVQTNDLK_	FALSE
_EVSEEQPVVTLEK_	P49321	P49321	NASP	EVSEEQPVVTLEK	TRUE	276	0	_EVSEEQPVVTLEK_	FALSE
_EVSTYIK_	P68104;Q5VTE0	P68104;Q5VTE0	EEF1A1;EEF1A1P5	EVSTYIK	FALSE	173;173	0	_EVSTYIK_	FALSE
_EVTDEIVK_	P23381	P23381	WARS1	EVTDEIVK	TRUE	451	0	_EVTDEIVK_	FALSE
_EVTDM[Oxidation (M)]NLNVINEGGIDK_	Q96TA1	Q96TA1	NIBAN2	EVTDMNLNVINEGGIDK	TRUE	368	0	_EVTDM[Oxidation (M)]NLNVINEGGIDK_	FALSE	(M372)
_EVTFVPGLYK_	P11388	P11388	TOP2A	EVTFVPGLYK	FALSE	74	0	_EVTFVPGLYK_	FALSE
_EVTINQSLLAPLR_	P08729	P08729	KRT7	EVTINQSLLAPLR	TRUE	65	0	_EVTINQSLLAPLR_	FALSE
_EVTPEGLQM[Oxidation (M)]VK_	P22234	P22234	PAICS	EVTPEGLQMVK	TRUE	236	0	_EVTPEGLQM[Oxidation (M)]VK_	FALSE	(M244)
_EVTQLRHGVQELEIELQSQLSK_	P35527	P35527	KRT9	EVTQLRHGVQELEIELQSQLSK	TRUE	369	0	_EVTQLRHGVQELEIELQSQLSK_	FALSE
_EVVDGLEK_	P21964	P21964	COMT	EVVDGLEK	TRUE	252	0	_EVVDGLEK_	FALSE
_EVVEAVTIVETPPM[Oxidation (M)]VVVGIVGYVETPR_	P39023	P39023	RPL3	EVVEAVTIVETPPMVVVGIVGYVETPR	TRUE	71	0	_EVVEAVTIVETPPM[Oxidation (M)]VVVGIVGYVETPR_	FALSE	(M84)
_EVVEEAENGR_	P06454	P06454	PTMA	EVVEEAENGR	TRUE	22	0	_EVVEEAENGR_	FALSE
_EVVIAQNDK_	O94979	O94979	SEC31A	EVVIAQNDK	TRUE	112	0	_EVVIAQNDK_	FALSE
_EVVIVSATR_	P24752	P24752	ACAT1	EVVIVSATR	TRUE	41	0	_EVVIVSATR_	FALSE
_EVVKPVPITSPAVSK_	Q96HC4	Q96HC4	PDLIM5	EVVKPVPITSPAVSK	TRUE	102	0	_EVVKPVPITSPAVSK_	FALSE
_EVVQNFAK_	Q14019	Q14019	COTL1	EVVQNFAK	TRUE	103	0	_EVVQNFAK_	FALSE
_EVYELLDSPGK_	P22234	P22234	PAICS	EVYELLDSPGK	TRUE	20	0	_EVYELLDSPGK_	FALSE
_EVYFAER_	P50238	P50238	CRIP1	EVYFAER	TRUE	10	0	_EVYFAER_	FALSE
_EVYLHAIVR_	P26640	P26640	VARS1	EVYLHAIVR	TRUE	848	0	_EVYLHAIVR_	FALSE
_EVYQQQQYGSGGR_	Q99729	Q99729	HNRNPAB	EVYQQQQYGSGGR	TRUE	233	0	_EVYQQQQYGSGGR_	FALSE
_EYAEDDNIYQQK_	Q96FW1	Q96FW1	OTUB1	EYAEDDNIYQQK	TRUE	60	0	_EYAEDDNIYQQK_	FALSE
_EYENELAK_	P15924	P15924	DSP	EYENELAK	TRUE	1187	0	_EYENELAK_	FALSE
_EYGGLDVLVNNAGIAFK_	P16152	P16152	CBR1	EYGGLDVLVNNAGIAFK	TRUE	80	0	_EYGGLDVLVNNAGIAFK_	FALSE
_EYQAAYGK_	P12429	P12429	ANXA3	EYQAAYGK	TRUE	59	0	_EYQAAYGK_	FALSE
_EYQDAFLFNELK_	Q9Y230	Q9Y230	RUVBL2	EYQDAFLFNELK	TRUE	445	0	_EYQDAFLFNELK_	FALSE
_EYQDLLNVK_	P08670	P08670	VIM	EYQDLLNVK	FALSE	382	0	_EYQDLLNVK_	FALSE
_EYQELM[Oxidation (M)]NTK_	P13647	P13647	KRT5	EYQELMNTK	TRUE	452	0	_EYQELM[Oxidation (M)]NTK_	FALSE	(M457)
_EYQELM[Oxidation (M)]NVK_	P02538	P02538	KRT6A	EYQELMNVK	FALSE	447	0	_EYQELM[Oxidation (M)]NVK_	FALSE	(M452)
_EYQELM[Oxidation (M)]SVK_	P08729	P08729	KRT7	EYQELMSVK	FALSE	374	0	_EYQELM[Oxidation (M)]SVK_	FALSE	(M379)
_EYQISAGDFPEVK_	Q9H223	Q9H223	EHD4	EYQISAGDFPEVK	TRUE	348	0	_EYQISAGDFPEVK_	FALSE
_EYQTQLIQR_	Q14204	Q14204	DYNC1H1	EYQTQLIQR	TRUE	603	0	_EYQTQLIQR_	FALSE
_EYTAAVEAK_	Q99623	Q99623	PHB2	EYTAAVEAK	TRUE	192	0	_EYTAAVEAK_	FALSE
_EYTINIHK_	P62899	P62899	RPL31	EYTINIHK	TRUE	24	0	_EYTINIHK_	FALSE
_EYVESQLQR_	Q8NBS9	Q8NBS9	TXNDC5	EYVESQLQR	TRUE	288	0	_EYVESQLQR_	FALSE
_EYYEALPELK_	P06737	P06737	PYGL	EYYEALPELK	TRUE	731	0	_EYYEALPELK_	FALSE
_FAAATGATPIAGR_	P08865	P08865	RPSA	FAAATGATPIAGR	FALSE	90	0	_FAAATGATPIAGR_	FALSE
_FAANPNQNK_	Q15717	Q15717	ELAVL1	FAANPNQNK	TRUE	183	0	_FAANPNQNK_	FALSE
_FADDTYTESYISTIGVDFK_	Q9H0U4	Q9H0U4	RAB1B	FADDTYTESYISTIGVDFK	FALSE	28	0	_FADDTYTESYISTIGVDFK_	FALSE
_FADEHVPGSPFTVK_	O75369	O75369	FLNB	FADEHVPGSPFTVK	TRUE	2075	0	_FADEHVPGSPFTVK_	FALSE
_FADLSEAANR_	P08670	P08670	VIM	FADLSEAANR	TRUE	295	0	_FADLSEAANR_	FALSE
_FAEAFEAIPR_	P50990	P50990	CCT8	FAEAFEAIPR	TRUE	441	0	_FAEAFEAIPR_	FALSE
_FAEFQYLQPGPPR_	Q8N163	Q8N163	CCAR2	FAEFQYLQPGPPR	TRUE	405	0	_FAEFQYLQPGPPR_	FALSE
_FAEQTLR_	Q15149	Q15149	PLEC	FAEQTLR	TRUE	2310	0	_FAEQTLR_	FALSE
_FAETQPK_	P26641	P26641	EEF1G	FAETQPK	TRUE	221	0	_FAETQPK_	FALSE
_FAEYGEIK_	Q9Y5S9	Q9Y5S9	RBM8A	FAEYGEIK	TRUE	93	0	_FAEYGEIK_	FALSE
_FAFQAEVNR_	P14625	P14625	HSP90B1	FAFQAEVNR	TRUE	76	0	_FAFQAEVNR_	FALSE
_FAFTFELR_	Q9UI42	Q9UI42	CPA4	FAFTFELR	TRUE	377	0	_FAFTFELR_	FALSE
_FAGDKGYLTK_	P60903	P60903	S100A10	FAGDKGYLTK	TRUE	19	0	_FAGDKGYLTK_	FALSE
_FAIQDISVEETSAK_	O43707	O43707	ACTN4	FAIQDISVEETSAK	FALSE	153	0	_FAIQDISVEETSAK_	FALSE
_FAM[Oxidation (M)]EPEEFDSDTLR_	P13667	P13667	PDIA4	FAMEPEEFDSDTLR	TRUE	486	0	_FAM[Oxidation (M)]EPEEFDSDTLR_	FALSE	(M488)
_FAM[Oxidation (M)]VAPDVQIEDGK_	Q9UBT2	Q9UBT2	UBA2	FAMVAPDVQIEDGK	TRUE	473	0	_FAM[Oxidation (M)]VAPDVQIEDGK_	FALSE	(M475)
_FANYIDK_	P08670	P08670	VIM	FANYIDK	TRUE	114	0	_FANYIDK_	FALSE
_FAQHGTFEYEYSQR_	P23246	P23246	SFPQ	FAQHGTFEYEYSQR	TRUE	480	0	_FAQHGTFEYEYSQR_	FALSE
_FAQPGSFEYEYAM[Oxidation (M)]R_	Q15233	Q15233	NONO	FAQPGSFEYEYAMR	TRUE	257	0	_FAQPGSFEYEYAM[Oxidation (M)]R_	FALSE	(M269)
_FAQPGTFEFEYASR_	Q8WXF1	Q8WXF1	PSPC1	FAQPGTFEFEYASR	TRUE	265	0	_FAQPGTFEFEYASR_	FALSE
_FASFIDKVR_	P02538	P02538	KRT6A	FASFIDKVR	FALSE	174	0	_FASFIDKVR_	FALSE
_FASFIDK_	P02538	P02538	KRT6A	FASFIDK	FALSE	174	0	_FASFIDK_	FALSE
_FATASADGQIYIYDGK_	O75083	O75083	WDR1	FATASADGQIYIYDGK	TRUE	204	0	_FATASADGQIYIYDGK_	FALSE
_FATEAAITILR_	P17987	P17987	TCP1	FATEAAITILR	TRUE	516	0	_FATEAAITILR_	FALSE
_FATHAAALSVR_	P23246	P23246	SFPQ	FATHAAALSVR	TRUE	366	0	_FATHAAALSVR_	FALSE
_FAVFGLGNK_	P16435	P16435	POR	FAVFGLGNK	TRUE	168	0	_FAVFGLGNK_	FALSE
_FAVGIVIGR_	Q96AE4	Q96AE4	FUBP1	FAVGIVIGR	FALSE	285	0	_FAVGIVIGR_	FALSE
_FDAGELITQR_	P35232	P35232	PHB1	FDAGELITQR	TRUE	134	0	_FDAGELITQR_	FALSE
_FDAM[Oxidation (M)]PFTLR_	Q9UQ80	Q9UQ80	PA2G4	FDAMPFTLR	TRUE	273	0	_FDAM[Oxidation (M)]PFTLR_	FALSE	(M276)
_FDAPPEAVAAK_	O95969	O95969	SCGB1D2	FDAPPEAVAAK	TRUE	49	0	_FDAPPEAVAAK_	FALSE
_FDASFFGVHPK_	P49327	P49327	FASN	FDASFFGVHPK	TRUE	60	0	_FDASFFGVHPK_	FALSE
_FDDAVVQSDM[Oxidation (M)]K_	P11142	P11142	HSPA8	FDDAVVQSDMK	TRUE	78	0	_FDDAVVQSDM[Oxidation (M)]K_	FALSE	(M87)
_FDDGAGGDNEVQR_	P35998	P35998	PSMC2	FDDGAGGDNEVQR	TRUE	285	0	_FDDGAGGDNEVQR_	FALSE
_FDDPGLM[Oxidation (M)]LM[Oxidation (M)]GFKPLVLLK_	P12956	P12956	XRCC6	FDDPGLMLMGFKPLVLLK	TRUE	340	0	_FDDPGLM[Oxidation (M)]LM[Oxidation (M)]GFKPLVLLK_	FALSE	(M346,M348)
_FDDPLLGPR_	Q9P2J5	Q9P2J5	LARS1	FDDPLLGPR	TRUE	1118	0	_FDDPLLGPR_	FALSE
_FDDTNPEK_	P07814	P07814	EPRS1	FDDTNPEK	FALSE	236	0	_FDDTNPEK_	FALSE
_FDEILEASDGIM[Oxidation (M)]VAR_	P14618	P14618	PKM	FDEILEASDGIMVAR	TRUE	280	0	_FDEILEASDGIM[Oxidation (M)]VAR_	FALSE	(M291)
_FDEISFVNFAR_	Q08945	Q08945	SSRP1	FDEISFVNFAR	TRUE	371	0	_FDEISFVNFAR_	FALSE
_FDETEQALANER_	Q7L014	Q7L014	DDX46	FDETEQALANER	TRUE	780	0	_FDETEQALANER_	FALSE
_FDGALNVDLTEFQTNLVPYPR_	P68363;Q9BQE3	P68363;Q9BQE3	TUBA1B;TUBA1C	FDGALNVDLTEFQTNLVPYPR	FALSE	244;244	0	_FDGALNVDLTEFQTNLVPYPR_	FALSE
_FDGILGM[Oxidation (M)]AYPR_	P07339	P07339	CTSD	FDGILGMAYPR	TRUE	195	0	_FDGILGM[Oxidation (M)]AYPR_	FALSE	(M201)
_FDGILTEGEGPR_	Q96HE7	Q96HE7	ERO1A	FDGILTEGEGPR	TRUE	288	0	_FDGILTEGEGPR_	FALSE
_FDGVQDPR_	O00264	O00264	PGRMC1	FDGVQDPR	TRUE	81	0	_FDGVQDPR_	FALSE
_FDILPSR_	Q08188	Q08188	TGM3	FDILPSR	TRUE	659	0	_FDILPSR_	FALSE
_FDLGQDVIDFTGHALALYR_	P50395	P50395	GDI2	FDLGQDVIDFTGHALALYR	FALSE	175	0	_FDLGQDVIDFTGHALALYR_	FALSE
_FDLM[Oxidation (M)]YAK_	P68363;Q9BQE3	P68363;Q9BQE3	TUBA1B;TUBA1C	FDLMYAK	FALSE	395;395	0	_FDLM[Oxidation (M)]YAK_	FALSE	(M398);(M398)
_FDLSQNHPLGM[Oxidation (M)]AIFLK_	P49327	P49327	FASN	FDLSQNHPLGMAIFLK	TRUE	1772	0	_FDLSQNHPLGM[Oxidation (M)]AIFLK_	FALSE	(M1782)
_FDNSDLSA_	Q9UHX1	Q9UHX1	PUF60	FDNSDLSA	TRUE	552	0	_FDNSDLSA_	FALSE
_FDQLLAEEK_	P35579	P35579	MYH9	FDQLLAEEK	FALSE	1446	0	_FDQLLAEEK_	FALSE
_FDSDAASPR_	P01889	P01889	HLA-B	FDSDAASPR	FALSE	60	0	_FDSDAASPR_	FALSE
_FDSDAASQR_	P04439	P04439	HLA-A	FDSDAASQR	TRUE	60	0	_FDSDAASQR_	FALSE
_FDSEYER_	P43243	P43243	MATR3	FDSEYER	TRUE	246	0	_FDSEYER_	FALSE
_FDTQYPYGEK_	P30040	P30040	ERP29	FDTQYPYGEK	TRUE	60	0	_FDTQYPYGEK_	FALSE
_FDVPGDENAEM[Oxidation (M)]DAR_	P46940	P46940	IQGAP1	FDVPGDENAEMDAR	TRUE	1369	0	_FDVPGDENAEM[Oxidation (M)]DAR_	FALSE	(M1379)
_FDVSGYPTIK_	P13667	P13667	PDIA4	FDVSGYPTIK	TRUE	132	0	_FDVSGYPTIK_	FALSE
_FDVSSTSVFK_	Q96TA1	Q96TA1	NIBAN2	FDVSSTSVFK	TRUE	421	0	_FDVSSTSVFK_	FALSE
_FEAPLFNAR_	P28331	P28331	NDUFS1	FEAPLFNAR	TRUE	409	0	_FEAPLFNAR_	FALSE
_FEDENFILK_	P62937	P62937	PPIA	FEDENFILK	TRUE	83	0	_FEDENFILK_	FALSE
_FEDSPSYVK_	O60264	O60264	SMARCA5	FEDSPSYVK	TRUE	168	0	_FEDSPSYVK_	FALSE
_FEEELAAR_	Q02818	Q02818	NUCB1	FEEELAAR	TRUE	350	0	_FEEELAAR_	FALSE
_FEELNADLFR_	P54652	P54652	HSPA2	FEELNADLFR	FALSE	305	0	_FEELNADLFR_	FALSE
_FEELNM[Oxidation (M)]DLFR_	P11021	P11021	HSPA5	FEELNMDLFR	TRUE	327	0	_FEELNM[Oxidation (M)]DLFR_	FALSE	(M332)
_FEEM[Oxidation (M)]IQQIK_	P48643	P48643	CCT5	FEEMIQQIK	TRUE	285	0	_FEEM[Oxidation (M)]IQQIK_	FALSE	(M288)
_FEEPAPLSYDSR_	Q07157	Q07157	TJP1	FEEPAPLSYDSR	TRUE	1132	0	_FEEPAPLSYDSR_	FALSE
_FEETTADGR_	Q01469	Q01469	FABP5	FEETTADGR	TRUE	73	0	_FEETTADGR_	FALSE
_FEGAIYR_	P22102	P22102	GART	FEGAIYR	TRUE	412	0	_FEGAIYR_	FALSE
_FEIPYFTVSGIQVR_	Q9Y6Q5	Q9Y6Q5	AP1M2	FEIPYFTVSGIQVR	TRUE	380	0	_FEIPYFTVSGIQVR_	FALSE
_FELDTSER_	P04844	P04844	RPN2	FELDTSER	TRUE	461	0	_FELDTSER_	FALSE
_FEMEQNLR_	P35527	P35527	KRT9	FEMEQNLR	TRUE	243	0	_FEMEQNLR_	FALSE
_FEM[Oxidation (M)]EQNLR_	P35527	P35527	KRT9	FEMEQNLR	TRUE	243	0	_FEM[Oxidation (M)]EQNLR_	FALSE	(M245)
_FEPYANPTK_	P52272	P52272	HNRNPM	FEPYANPTK	TRUE	61	0	_FEPYANPTK_	FALSE
_FESDPATHNEPGVR_	Q9NVA2	Q9NVA2	SEPTIN11	FESDPATHNEPGVR	TRUE	66	0	_FESDPATHNEPGVR_	FALSE
_FESEILEAISQNSVVIIR_	Q08211	Q08211	DHX9	FESEILEAISQNSVVIIR	TRUE	393	0	_FESEILEAISQNSVVIIR_	FALSE
_FESILPR_	Q08211	Q08211	DHX9	FESILPR	TRUE	475	0	_FESILPR_	FALSE
_FESLEPEM[Oxidation (M)]NNQASR_	Q01082	Q01082	SPTBN1	FESLEPEMNNQASR	TRUE	891	0	_FESLEPEM[Oxidation (M)]NNQASR_	FALSE	(M898)
_FESPEVAER_	P52272	P52272	HNRNPM	FESPEVAER	TRUE	699	0	_FESPEVAER_	FALSE
_FETEQALR_	P08727	P08727	KRT19	FETEQALR	FALSE	169	0	_FETEQALR_	FALSE
_FETLQAQAGK_	P08729	P08729	KRT7	FETLQAQAGK	TRUE	287	0	_FETLQAQAGK_	FALSE
_FEVGDIM[Oxidation (M)]LIR_	P00491	P00491	PNP	FEVGDIMLIR	TRUE	124	0	_FEVGDIM[Oxidation (M)]LIR_	FALSE	(M130)
_FEVIEKPQA_	P18859	P18859	ATP5PF	FEVIEKPQA	TRUE	100	0	_FEVIEKPQA_	FALSE
_FEVIPQSIR_	Q92544	Q92544	TM9SF4	FEVIPQSIR	TRUE	207	0	_FEVIPQSIR_	FALSE
_FEVNISELPDEIDISSYIEQTR_	Q13838	Q13838	DDX39B	FEVNISELPDEIDISSYIEQTR	TRUE	407	0	_FEVNISELPDEIDISSYIEQTR_	FALSE
_FFDANYDGK_	Q15691	Q15691	MAPRE1	FFDANYDGK	FALSE	114	0	_FFDANYDGK_	FALSE
_FFDEESYSLLR_	P51571	P51571	SSR4	FFDEESYSLLR	TRUE	106	0	_FFDEESYSLLR_	FALSE
_FFETSAK_	P51153	P51153	RAB13	FFETSAK	FALSE	147	0	_FFETSAK_	FALSE
_FFEVILIDPFHK_	P61313	P61313	RPL15	FFEVILIDPFHK	TRUE	129	0	_FFEVILIDPFHK_	FALSE
_FFGDSAASM[Oxidation (M)]AIK_	Q9Y4L1	Q9Y4L1	HYOU1	FFGDSAASMAIK	TRUE	80	0	_FFGDSAASM[Oxidation (M)]AIK_	FALSE	(M88)
_FFLQGIQLNTILPDAR_	P11279	P11279	LAMP1	FFLQGIQLNTILPDAR	TRUE	299	0	_FFLQGIQLNTILPDAR_	FALSE
_FFM[Oxidation (M)]GNQVLK_	P13010	P13010	XRCC5	FFMGNQVLK	TRUE	355	0	_FFM[Oxidation (M)]GNQVLK_	FALSE	(M357)
_FFPASADR_	P07237	P07237	P4HB	FFPASADR	TRUE	445	0	_FFPASADR_	FALSE
_FFVSSSQGR_	P35613	P35613	BSG	FFVSSSQGR	TRUE	274	0	_FFVSSSQGR_	FALSE
_FGALTAEK_	O95372	O95372	LYPLA2	FGALTAEK	TRUE	183	0	_FGALTAEK_	FALSE
_FGAPPHAGGGIGLER_	P14868	P14868	DARS1	FGAPPHAGGGIGLER	TRUE	461	0	_FGAPPHAGGGIGLER_	FALSE
_FGAQLAHIQALISGIEAQLGDVR_	P08727	P08727	KRT19	FGAQLAHIQALISGIEAQLGDVR	TRUE	331	0.00966532	_FGAQLAHIQALISGIEAQLGDVR_	FALSE
_FGAQQDTIEVPEK_	P49736	P49736	MCM2	FGAQQDTIEVPEK	TRUE	851	0	_FGAQQDTIEVPEK_	FALSE
_FGDPVVQSDM[Oxidation (M)]K_	P0DMV8;P0DMV9	P0DMV8;P0DMV9	HSPA1A;HSPA1B	FGDPVVQSDMK	FALSE	78;78	0	_FGDPVVQSDM[Oxidation (M)]K_	FALSE	(M87);(M87)
_FGDRFPAM[Oxidation (M)]SDAYDR_	P00491	P00491	PNP	FGDRFPAMSDAYDR	TRUE	155	0	_FGDRFPAM[Oxidation (M)]SDAYDR_	FALSE	(M162)
_FGDSNTVM[Oxidation (M)]R_	P15924	P15924	DSP	FGDSNTVMR	TRUE	917	0	_FGDSNTVM[Oxidation (M)]R_	FALSE	(M924)
_FGEEIAR_	Q8WUM4	Q8WUM4	PDCD6IP	FGEEIAR	TRUE	270	0	_FGEEIAR_	FALSE
_FGELVM[Oxidation (M)]TK_	P40939	P40939	HADHA	FGELVMTK	TRUE	327	0	_FGELVM[Oxidation (M)]TK_	FALSE	(M332)
_FGFAIGSQTTK_	Q8WW12	Q8WW12	PCNP	FGFAIGSQTTK	TRUE	71	0	_FGFAIGSQTTK_	FALSE
_FGFPEGSVELYAEK_	P23396	P23396	RPS3	FGFPEGSVELYAEK	TRUE	77	0	_FGFPEGSVELYAEK_	FALSE
_FGGAAVFPNQEQAR_	P19971	P19971	TYMP	FGGAAVFPNQEQAR	TRUE	236	0	_FGGAAVFPNQEQAR_	FALSE
_FGGNPGGFGNQGGFGNSR_	Q13148	Q13148	TARDBP	FGGNPGGFGNQGGFGNSR	TRUE	276	0	_FGGNPGGFGNQGGFGNSR_	FALSE
_FGGSGSQVDSAR_	Q13200	Q13200	PSMD2	FGGSGSQVDSAR	TRUE	358	0	_FGGSGSQVDSAR_	FALSE
_FGIQAQM[Oxidation (M)]VTTDFQK_	P49720	P49720	PSMB3	FGIQAQMVTTDFQK	TRUE	28	0	_FGIQAQM[Oxidation (M)]VTTDFQK_	FALSE	(M34)
_FGISSVPTK_	P82979	P82979	SARNP	FGISSVPTK	TRUE	127	0	_FGISSVPTK_	FALSE
_FGLNTVLTTDNSDLFINSIGIVPSVR_	Q9UHG3	Q9UHG3	PCYOX1	FGLNTVLTTDNSDLFINSIGIVPSVR	TRUE	365	0	_FGLNTVLTTDNSDLFINSIGIVPSVR_	FALSE
_FGLNVSSISR_	P82979	P82979	SARNP	FGLNVSSISR	TRUE	157	0	_FGLNVSSISR_	FALSE
_FGNEVIPVTVTVK_	P24752	P24752	ACAT1	FGNEVIPVTVTVK	TRUE	231	0	_FGNEVIPVTVTVK_	FALSE
_FGPALSVK_	P11940	P11940	PABPC1	FGPALSVK	FALSE	214	0	_FGPALSVK_	FALSE
_FGPGVAFR_	P08727	P08727	KRT19	FGPGVAFR	TRUE	25	0	_FGPGVAFR_	FALSE
_FGPYESYDSR_	Q5BKZ1	Q5BKZ1	ZNF326	FGPYESYDSR	TRUE	71	0	_FGPYESYDSR_	FALSE
_FGPYYTEPVIAGLDPK_	P49720	P49720	PSMB3	FGPYYTEPVIAGLDPK	TRUE	100	0	_FGPYYTEPVIAGLDPK_	FALSE
_FGQAATM[Oxidation (M)]EGIGAIGGTPPAFNR_	Q15233	Q15233	NONO	FGQAATMEGIGAIGGTPPAFNR	TRUE	435	0	_FGQAATM[Oxidation (M)]EGIGAIGGTPPAFNR_	FALSE	(M441)
_FGQGAHHAAGQAGNEAGR_	Q6UWP8	Q6UWP8	SBSN	FGQGAHHAAGQAGNEAGR	TRUE	242,296,314	0	_FGQGAHHAAGQAGNEAGR_	FALSE
_FGQGGAGPVGGQGPR_	P23246	P23246	SFPQ	FGQGGAGPVGGQGPR	TRUE	667	0	_FGQGGAGPVGGQGPR_	FALSE
_FGQGIHHAAGQVGK_	Q6UWP8	Q6UWP8	SBSN	FGQGIHHAAGQVGK	TRUE	224	0	_FGQGIHHAAGQVGK_	FALSE
_FGQGSGPIVLDDVR_	Q9UGM3	Q9UGM3	DMBT1	FGQGSGPIVLDDVR	TRUE	289,418,549,657,788,917,1048,1177,1306,1435,1564,1695	0	_FGQGSGPIVLDDVR_	FALSE
_FGQGVDNAAGQAGNEAGR_	Q6UWP8	Q6UWP8	SBSN	FGQGVDNAAGQAGNEAGR	TRUE	152	0	_FGQGVDNAAGQAGNEAGR_	FALSE
_FGQGVHHAAGQAGNEAGR_	Q6UWP8	Q6UWP8	SBSN	FGQGVHHAAGQAGNEAGR	TRUE	170,188	0	_FGQGVHHAAGQAGNEAGR_	FALSE
_FGQGVHHAASQFGK_	Q6UWP8	Q6UWP8	SBSN	FGQGVHHAASQFGK	TRUE	350	0	_FGQGVHHAASQFGK_	FALSE
_FGQGVHHAASQVGK_	Q6UWP8	Q6UWP8	SBSN	FGQGVHHAASQVGK	TRUE	386	0	_FGQGVHHAASQVGK_	FALSE
_FGQVYTEAK_	P46977	P46977	STT3A	FGQVYTEAK	TRUE	647	0	_FGQVYTEAK_	FALSE
_FGTFGGLGSK_	Q09666	Q09666	AHNAK	FGTFGGLGSK	TRUE	5822	0	_FGTFGGLGSK_	FALSE
_FGVEQDVDM[Oxidation (M)]VFASFIR_	P14618	P14618	PKM	FGVEQDVDMVFASFIR	TRUE	231	0	_FGVEQDVDM[Oxidation (M)]VFASFIR_	FALSE	(M239)
_FGVPVIADGGIQNVGHIAK_	P12268	P12268	IMPDH2	FGVPVIADGGIQNVGHIAK	TRUE	357	0	_FGVPVIADGGIQNVGHIAK_	FALSE
_FGVQSER_	Q14247	Q14247	CTTN	FGVQSER	TRUE	273	0	_FGVQSER_	FALSE
_FGVQTDR_	Q14247	Q14247	CTTN	FGVQTDR	TRUE	236	0	_FGVQTDR_	FALSE
_FGVVTEVVM[Oxidation (M)]IYDAEK_	Q96EP5	Q96EP5	DAZAP1	FGVVTEVVMIYDAEK	TRUE	136	0	_FGVVTEVVM[Oxidation (M)]IYDAEK_	FALSE	(M144)
_FGVVVVGVGR_	P53004	P53004	BLVRA	FGVVVVGVGR	TRUE	9	0	_FGVVVVGVGR_	FALSE
_FGVYDIDNK_	O75131	O75131	CPNE3	FGVYDIDNK	TRUE	77	0	_FGVYDIDNK_	FALSE
_FGYVDFESAEDLEK_	P19338	P19338	NCL	FGYVDFESAEDLEK	TRUE	349	0	_FGYVDFESAEDLEK_	FALSE
_FHFFEDQLR_	Q56VL3	Q56VL3	OCIAD2	FHFFEDQLR	TRUE	110	0	_FHFFEDQLR_	FALSE
_FHHTFSTEIAK_	P13667	P13667	PDIA4	FHHTFSTEIAK	TRUE	336	0	_FHHTFSTEIAK_	FALSE
_FHPEPYGLEDDQR_	O60716	O60716	CTNND1	FHPEPYGLEDDQR	TRUE	275	0	_FHPEPYGLEDDQR_	FALSE
_FHQLDIDDLQSIR_	P16152	P16152	CBR1	FHQLDIDDLQSIR	FALSE	59	0	_FHQLDIDDLQSIR_	FALSE
_FHTITTSYYR_	P61026	P61026	RAB10	FHTITTSYYR	TRUE	71	0	_FHTITTSYYR_	FALSE
_FHVEEEGK_	P00558	P00558	PGK1	FHVEEEGK	FALSE	124	0	_FHVEEEGK_	FALSE
_FIAEEAAASGAK_	O14732	O14732	IMPA2	FIAEEAAASGAK	TRUE	78	0	_FIAEEAAASGAK_	FALSE
_FIASTGM[Oxidation (M)]DR_	Q9UMS4	Q9UMS4	PRPF19	FIASTGMDR	TRUE	489	0	_FIASTGM[Oxidation (M)]DR_	FALSE	(M495)
_FIAVGYVDDTQFVR_	P04439	P04439	HLA-A	FIAVGYVDDTQFVR	TRUE	46	0	_FIAVGYVDDTQFVR_	FALSE
_FIDTTSK_	P39023	P39023	RPL3	FIDTTSK	FALSE	367	0	_FIDTTSK_	FALSE
_FIEDELQIPVK_	P30520	P30520	ADSS2	FIEDELQIPVK	TRUE	431	0	_FIEDELQIPVK_	FALSE
_FIEEHATK_	P13667	P13667	PDIA4	FIEEHATK	TRUE	630	0	_FIEEHATK_	FALSE
_FIEIAAR_	Q00839	Q00839	HNRNPU	FIEIAAR	TRUE	566	0	_FIEIAAR_	FALSE
_FIGAGAATVGVAGSGAGIGTVFGSLIIGYAR_	P05496;P48201;Q06055	P05496;P48201;Q06055	ATP5MC1;ATP5MC3;ATP5MC2	FIGAGAATVGVAGSGAGIGTVFGSLIIGYAR	FALSE	69;75;74	0	_FIGAGAATVGVAGSGAGIGTVFGSLIIGYAR_	FALSE
_FIGPSPEVVR_	P11498	P11498	PC	FIGPSPEVVR	TRUE	138	0	_FIGPSPEVVR_	FALSE
_FIIPNVVK_	P00338	P00338	LDHA	FIIPNVVK	TRUE	119	0	_FIIPNVVK_	FALSE
_FIIPQIVK_	P07195	P07195	LDHB	FIIPQIVK	TRUE	120	0	_FIIPQIVK_	FALSE
_FILNLPTFSVR_	P49721	P49721	PSMB2	FILNLPTFSVR	TRUE	171	0	_FILNLPTFSVR_	FALSE
_FIPEGSQR_	P04062	P04062	GBA1	FIPEGSQR	TRUE	465	0	_FIPEGSQR_	FALSE
_FIPHENGVHTIDVK_	O75369	O75369	FLNB	FIPHENGVHTIDVK	TRUE	2347	0	_FIPHENGVHTIDVK_	FALSE
_FISDKDASIVGFFDDSFSEAHSEFLK_	P30101	P30101	PDIA3	FISDKDASIVGFFDDSFSEAHSEFLK	TRUE	148	0	_FISDKDASIVGFFDDSFSEAHSEFLK_	FALSE
_FISETLR_	Q15149	Q15149	PLEC	FISETLR	TRUE	1473	0	_FISETLR_	FALSE
_FITDNTVEER_	O60264	O60264	SMARCA5	FITDNTVEER	TRUE	607	0	_FITDNTVEER_	FALSE
_FITHAPPGEFNEVFNDVR_	P52907	P52907	CAPZA1	FITHAPPGEFNEVFNDVR	TRUE	20	0	_FITHAPPGEFNEVFNDVR_	FALSE
_FITIFGTR_	P08758	P08758	ANXA5	FITIFGTR	TRUE	194	0	_FITIFGTR_	FALSE
_FITPEDLSK_	O95757	O95757	HSPA4L	FITPEDLSK	TRUE	642	0	_FITPEDLSK_	FALSE
_FKDLGEENFK_	P02768	P02768	ALB	FKDLGEENFK	TRUE	35	0	_FKDLGEENFK_	FALSE
_FKDPNAPK_	P09429	P09429	HMGB1	FKDPNAPK	FALSE	89	0	_FKDPNAPK_	FALSE
_FKGQILM[Oxidation (M)]PNIGYGSNK_	P62910	P62910	RPL32	FKGQILMPNIGYGSNK	TRUE	49	0	_FKGQILM[Oxidation (M)]PNIGYGSNK_	FALSE	(M55)
_FKIPGSPPESM[Oxidation (M)]GR_	P50395	P50395	GDI2	FKIPGSPPESMGR	TRUE	56	0	_FKIPGSPPESM[Oxidation (M)]GR_	FALSE	(M66)
_FKM[Oxidation (M)]PEM[Oxidation (M)]NIK_	Q09666	Q09666	AHNAK	FKMPEMNIK	TRUE	806,934,2695,2951,3079,3207,3659,3861,3989,4245,4373,4447	0	_FKM[Oxidation (M)]PEM[Oxidation (M)]NIK_	FALSE	(M808,M811)(M936,M939)(M2697,M2700)(M2953,M2956)(M3081,M3084)(M3209,M3212)(M3661,M3664)(M3863,M3866)(M3991,M3994)(M4247,M4250)(M4375,M4378)(M4449,M4452)
_FKNELER_	P41091	P41091	EIF2S3	FKNELER	FALSE	69	0	_FKNELER_	FALSE
_FKVEESYDLK_	P29508	P29508	SERPINB3	FKVEESYDLK	TRUE	287	0	_FKVEESYDLK_	FALSE
_FKYDDAER_	P29692	P29692	EEF1D	FKYDDAER	TRUE	16	0	_FKYDDAER_	FALSE
_FLAEEGFYK_	P46977	P46977	STT3A	FLAEEGFYK	TRUE	59	0	_FLAEEGFYK_	FALSE
_FLAVGLVDNTVR_	Q15393	Q15393	SF3B3	FLAVGLVDNTVR	TRUE	604	0	_FLAVGLVDNTVR_	FALSE
_FLDASGAK_	Q7L1Q6	Q7L1Q6	BZW1	FLDASGAK	TRUE	53	0	_FLDASGAK_	FALSE
_FLDGIYVSEK_	P32969	P32969	RPL9	FLDGIYVSEK	TRUE	175	0	_FLDGIYVSEK_	FALSE
_FLDQNLQK_	P15924	P15924	DSP	FLDQNLQK	TRUE	1057	0	_FLDQNLQK_	FALSE
_FLEEFITPIVK_	P11388	P11388	TOP2A	FLEEFITPIVK	TRUE	569	0	_FLEEFITPIVK_	FALSE
_FLEESVSM[Oxidation (M)]SPEER_	P15374	P15374	UCHL3	FLEESVSMSPEER	TRUE	122	0	_FLEESVSM[Oxidation (M)]SPEER_	FALSE	(M129)
_FLEEYLSSTPQR_	P61803	P61803	DAD1	FLEEYLSSTPQR	TRUE	12	0	_FLEEYLSSTPQR_	FALSE
_FLEQQNK_	P02538	P02538	KRT6A	FLEQQNK	FALSE	183	0	_FLEQQNK_	FALSE
_FLEQQNQVLETK_	Q86Y46	Q86Y46	KRT73	FLEQQNQVLETK	FALSE	152	0	_FLEQQNQVLETK_	FALSE
_FLEQQNQVLQTK_	P35908	P35908	KRT2	FLEQQNQVLQTK	FALSE	198	0	_FLEQQNQVLQTK_	FALSE
_FLETVELQISLK_	P62906	P62906	RPL10A	FLETVELQISLK	TRUE	28	0	_FLETVELQISLK_	FALSE
_FLEVQYLTGGLIEPDTPGR_	Q15149	Q15149	PLEC	FLEVQYLTGGLIEPDTPGR	TRUE	4524	0	_FLEVQYLTGGLIEPDTPGR_	FALSE
_FLFEGQR_	P63165	P63165	SUMO1	FLFEGQR	FALSE	64	0	_FLFEGQR_	FALSE
_FLIATGER_	Q16881	Q16881	TXNRD1	FLIATGER	TRUE	307	0	_FLIATGER_	FALSE
_FLIDGFPR_	P30085	P30085	CMPK1	FLIDGFPR	TRUE	89	0	_FLIDGFPR_	FALSE
_FLILPDM[Oxidation (M)]LK_	P62318	P62318	SNRPD3	FLILPDMLK	TRUE	70	0	_FLILPDM[Oxidation (M)]LK_	FALSE	(M76)
_FLIPNASQAESK_	P63104	P63104	YWHAZ	FLIPNASQAESK	TRUE	104	0	_FLIPNASQAESK_	FALSE
_FLIVAHDDGR_	Q16658	Q16658	FSCN1	FLIVAHDDGR	TRUE	91	0	_FLIVAHDDGR_	FALSE
_FLLELQISNNR_	P13489	P13489	RNH1	FLLELQISNNR	TRUE	342	0	_FLLELQISNNR_	FALSE
_FLLQDTVELR_	P78344	P78344	EIF4G2	FLLQDTVELR	TRUE	296	0	_FLLQDTVELR_	FALSE
_FLLSESGSGK_	P19367	P19367	HK1	FLLSESGSGK	TRUE	442	0	_FLLSESGSGK_	FALSE
_FLM[Oxidation (M)]ANGQLVK_	P50395	P50395	GDI2	FLMANGQLVK	FALSE	80	0	_FLM[Oxidation (M)]ANGQLVK_	FALSE	(M82)
_FLNAENAQK_	P43487	P43487	RANBP1	FLNAENAQK	TRUE	142	0	_FLNAENAQK_	FALSE
_FLQDYFDGNLK_	P30101	P30101	PDIA3	FLQDYFDGNLK	TRUE	352	0	_FLQDYFDGNLK_	FALSE
_FLQEEAEK_	Q15149	Q15149	PLEC	FLQEEAEK	TRUE	2402	0	_FLQEEAEK_	FALSE
_FLQEHGSDSFLAEHK_	Q00688	Q00688	FKBP3	FLQEHGSDSFLAEHK	TRUE	28	0	_FLQEHGSDSFLAEHK_	FALSE
_FLSDPQVHTVLVER_	Q14204	Q14204	DYNC1H1	FLSDPQVHTVLVER	TRUE	68	0	_FLSDPQVHTVLVER_	FALSE
_FLSEM[Oxidation (M)]LK_	P15924	P15924	DSP	FLSEMLK	TRUE	1016	0	_FLSEM[Oxidation (M)]LK_	FALSE	(M1020)
_FLSNGHVTIPGQQDK_	P35579	P35579	MYH9	FLSNGHVTIPGQQDK	TRUE	302	0	_FLSNGHVTIPGQQDK_	FALSE
_FLSQLEITFR_	P61221	P61221	ABCE1	FLSQLEITFR	TRUE	558	0	_FLSQLEITFR_	FALSE
_FLSQPFQVAEVFTGHM[Oxidation (M)]GK_	P06576	P06576	ATP5F1B	FLSQPFQVAEVFTGHMGK	TRUE	463	0	_FLSQPFQVAEVFTGHM[Oxidation (M)]GK_	FALSE	(M478)
_FLTVM[Oxidation (M)]M[Oxidation (M)]K_	P62244	P62244	RPS15A	FLTVMMK	TRUE	37	0	_FLTVM[Oxidation (M)]M[Oxidation (M)]K_	FALSE	(M41,M42)
_FLVFVANFDENDPK_	P31150	P31150	GDI1	FLVFVANFDENDPK	TRUE	143	0	_FLVFVANFDENDPK_	FALSE
_FLVGFTNK_	P43307	P43307	SSR1	FLVGFTNK	TRUE	103	0	_FLVGFTNK_	FALSE
_FLVGPDGVPLR_	P07203	P07203	GPX1	FLVGPDGVPLR	TRUE	167	0	_FLVGPDGVPLR_	FALSE
_FLVVLNFGDVGLSAGLQASDLPASASLPAK_	P08195	P08195	SLC3A2	FLVVLNFGDVGLSAGLQASDLPASASLPAK	TRUE	563	0.00966532	_FLVVLNFGDVGLSAGLQASDLPASASLPAK_	FALSE
_FM[Oxidation (M)]ELLEPLNER_	Q01082	Q01082	SPTBN1	FMELLEPLNER	TRUE	1467	0	_FM[Oxidation (M)]ELLEPLNER_	FALSE	(M1468)
_FM[Oxidation (M)]FDLFQQFR_	P29508	P29508	SERPINB3	FMFDLFQQFR	FALSE	11	0	_FM[Oxidation (M)]FDLFQQFR_	FALSE	(M12)
_FM[Oxidation (M)]GTELNGK_	O43175	O43175	PHGDH	FMGTELNGK	TRUE	138	0	_FM[Oxidation (M)]GTELNGK_	FALSE	(M139)
_FM[Oxidation (M)]LQDVLDLR_	Q04637	Q04637	EIF4G1	FMLQDVLDLR	TRUE	977	0	_FM[Oxidation (M)]LQDVLDLR_	FALSE	(M978)
_FM[Oxidation (M)]QASEDLLK_	P15531	P15531	NME1	FMQASEDLLK	TRUE	40	0	_FM[Oxidation (M)]QASEDLLK_	FALSE	(M41)
_FM[Oxidation (M)]QTFVLAPEGSVANK_	Q13283	Q13283	G3BP1	FMQTFVLAPEGSVANK	TRUE	108	0	_FM[Oxidation (M)]QTFVLAPEGSVANK_	FALSE	(M109)
_FNADEFEDM[Oxidation (M)]VAEK_	P27635	P27635	RPL10	FNADEFEDMVAEK	TRUE	176	0	_FNADEFEDM[Oxidation (M)]VAEK_	FALSE	(M184)
_FNALFAQGNYSEAAK_	Q00610	Q00610	CLTC	FNALFAQGNYSEAAK	TRUE	368	0	_FNALFAQGNYSEAAK_	FALSE
_FNASQLITQR_	Q99623	Q99623	PHB2	FNASQLITQR	TRUE	148	0	_FNASQLITQR_	FALSE
_FNEVAAQYSEDK_	Q9Y237	Q9Y237	PIN4	FNEVAAQYSEDK	TRUE	64	0	_FNEVAAQYSEDK_	FALSE
_FNISNGGPAPEAITDK_	P36871	P36871	PGM1	FNISNGGPAPEAITDK	TRUE	131	0	_FNISNGGPAPEAITDK_	FALSE
_FNLTGLNEQVPHYR_	P67870	P67870	CSNK2B	FNLTGLNEQVPHYR	TRUE	34	0.000492797	_FNLTGLNEQVPHYR_	FALSE
_FNPETDYLTGTDGK_	Q99798	Q99798	ACO2	FNPETDYLTGTDGK	TRUE	507	0	_FNPETDYLTGTDGK_	FALSE
_FNPFVTSDR_	P61254	P61254	RPL26	FNPFVTSDR	FALSE	3	0	_FNPFVTSDR_	FALSE
_FNTANDDNVTQVR_	P04040	P04040	CAT	FNTANDDNVTQVR	TRUE	432	0	_FNTANDDNVTQVR_	FALSE
_FNTPQQPK_	Q9NTK5	Q9NTK5	OLA1	FNTPQQPK	TRUE	387	0	_FNTPQQPK_	FALSE
_FNVIQPGPIK_	Q16698	Q16698	DECR1	FNVIQPGPIK	TRUE	235	0	_FNVIQPGPIK_	FALSE
_FNVPVSLESK_	P82979	P82979	SARNP	FNVPVSLESK	TRUE	110	0	_FNVPVSLESK_	FALSE
_FNVWDTAGQEK_	P62826	P62826	RAN	FNVWDTAGQEK	TRUE	61	0	_FNVWDTAGQEK_	FALSE
_FNYGFEYLGVQDK_	Q14204	Q14204	DYNC1H1	FNYGFEYLGVQDK	TRUE	1866	0	_FNYGFEYLGVQDK_	FALSE
_FPAM[Oxidation (M)]SDAYDR_	P00491	P00491	PNP	FPAMSDAYDR	TRUE	159	0	_FPAM[Oxidation (M)]SDAYDR_	FALSE	(M162)
_FPDEDEILEK_	P20042	P20042	EIF2S2	FPDEDEILEK	TRUE	133	0	_FPDEDEILEK_	FALSE
_FPDENFK_	P23284	P23284	PPIB	FPDENFK	TRUE	123	0	_FPDENFK_	FALSE
_FPDSVEELR_	Q15785	Q15785	TOMM34	FPDSVEELR	TRUE	5	0	_FPDSVEELR_	FALSE
_FPEVEDVVM[Oxidation (M)]VNVR_	P05198	P05198	EIF2S1	FPEVEDVVMVNVR	TRUE	13	0	_FPEVEDVVM[Oxidation (M)]VNVR_	FALSE	(M21)
_FPFAANSR_	P09622	P09622	DLD	FPFAANSR	TRUE	421	0	_FPFAANSR_	FALSE
_FPGQLNADLR_	P68371	P68371	TUBB4B	FPGQLNADLR	FALSE	242	0	_FPGQLNADLR_	FALSE
_FPILSANIK_	P21589	P21589	NT5E	FPILSANIK	TRUE	137	0	_FPILSANIK_	FALSE
_FPLTTESAM[Oxidation (M)]K_	P62750	P62750	RPL23A	FPLTTESAMK	TRUE	79	0	_FPLTTESAM[Oxidation (M)]K_	FALSE	(M87)
_FPNQNQTR_	P14854	P14854	COX6B1	FPNQNQTR	TRUE	21	0	_FPNQNQTR_	FALSE
_FPQLDSTSFANSR_	P49327	P49327	FASN	FPQLDSTSFANSR	TRUE	1712	0	_FPQLDSTSFANSR_	FALSE
_FPSLLTHNENM[Oxidation (M)]VAK_	P62906	P62906	RPL10A	FPSLLTHNENMVAK	TRUE	134	0	_FPSLLTHNENM[Oxidation (M)]VAK_	FALSE	(M144)
_FPTVAVSIGFAVR_	O14732	O14732	IMPA2	FPTVAVSIGFAVR	TRUE	113	0	_FPTVAVSIGFAVR_	FALSE
_FPVTDAVNK_	Q15149	Q15149	PLEC	FPVTDAVNK	TRUE	4467	0	_FPVTDAVNK_	FALSE
_FQADGTYTLIIR_	O43242	O43242	PSMD3	FQADGTYTLIIR	TRUE	386	0	_FQADGTYTLIIR_	FALSE
_FQDGDLTLYQSNTILR_	P09211	P09211	GSTP1	FQDGDLTLYQSNTILR	TRUE	56	0	_FQDGDLTLYQSNTILR_	FALSE
_FQDVGPQAPVGSVYQK_	Q9UJU6	Q9UJU6	DBNL	FQDVGPQAPVGSVYQK	TRUE	149	0	_FQDVGPQAPVGSVYQK_	FALSE
_FQEAEER_	Q92598	Q92598	HSPH1	FQEAEER	TRUE	706	0	_FQEAEER_	FALSE
_FQELESETLK_	P15309	P15309	ACP3	FQELESETLK	TRUE	164	0	_FQELESETLK_	FALSE
_FQELIFEDFAR_	Q96TA1	Q96TA1	NIBAN2	FQELIFEDFAR	TRUE	519	0	_FQELIFEDFAR_	FALSE
_FQFDGDK_	P52209	P52209	PGD	FQFDGDK	TRUE	310	0	_FQFDGDK_	FALSE
_FQGPDNGQGPK_	O43396	O43396	TXNL1	FQGPDNGQGPK	TRUE	182	0	_FQGPDNGQGPK_	FALSE
_FQHGVIAAVDSR_	P28062	P28062	PSMB8	FQHGVIAAVDSR	TRUE	80	0	_FQHGVIAAVDSR_	FALSE
_FQIATVTEK_	P28070	P28070	PSMB4	FQIATVTEK	TRUE	232	0	_FQIATVTEK_	FALSE
_FQLFGSPSGQK_	P02788	P02788	LTF	FQLFGSPSGQK	TRUE	305	0	_FQLFGSPSGQK_	FALSE
_FQLLEGPPESM[Oxidation (M)]GR_	P31150	P31150	GDI1	FQLLEGPPESMGR	TRUE	56	0	_FQLLEGPPESM[Oxidation (M)]GR_	FALSE	(M66)
_FQNALLVR_	P02768	P02768	ALB	FQNALLVR	TRUE	427	0	_FQNALLVR_	FALSE
_FQQAIDSR_	P31944	P31944	CASP14	FQQAIDSR	TRUE	68	0	_FQQAIDSR_	FALSE
_FQQVPTDALANK_	Q6PKG0	Q6PKG0	LARP1	FQQVPTDALANK	TRUE	742	0	_FQQVPTDALANK_	FALSE
_FQRPGDPQSAQDK_	Q15637	Q15637	SF1	FQRPGDPQSAQDK	TRUE	294	0	_FQRPGDPQSAQDK_	FALSE
_FQSLGVAFYR_	P51149	P51149	RAB7A	FQSLGVAFYR	TRUE	70	0	_FQSLGVAFYR_	FALSE
_FQSLNADINK_	P30740	P30740	SERPINB1	FQSLNADINK	TRUE	70	0	_FQSLNADINK_	FALSE
_FQSSHHPTDITSLDQYVER_	P14625	P14625	HSP90B1	FQSSHHPTDITSLDQYVER	TRUE	512	0	_FQSSHHPTDITSLDQYVER_	FALSE
_FQTM[Oxidation (M)]EEK_	P39023	P39023	RPL3	FQTMEEK	TRUE	379	0	_FQTM[Oxidation (M)]EEK_	FALSE	(M382)
_FQTM[Oxidation (M)]SDQIIGR_	O75506	O75506	HSBP1	FQTMSDQIIGR	TRUE	27	0	_FQTM[Oxidation (M)]SDQIIGR_	FALSE	(M30)
_FRIDELEPR_	Q14697	Q14697	GANAB	FRIDELEPR	TRUE	101	0	_FRIDELEPR_	FALSE
_FRPDM[Oxidation (M)]EEEEAK_	Q99436	Q99436	PSMB7	FRPDMEEEEAK	TRUE	185	0	_FRPDM[Oxidation (M)]EEEEAK_	FALSE	(M189)
_FRPLNESEVNR_	P33176	P33176	KIF5B	FRPLNESEVNR	TRUE	15	0	_FRPLNESEVNR_	FALSE
_FRPSLEER_	P35221	P35221	CTNNA1	FRPSLEER	FALSE	301	0	_FRPSLEER_	FALSE
_FRQDLM[Oxidation (M)]NIAGTTLSSK_	P78371	P78371	CCT2	FRQDLMNIAGTTLSSK	TRUE	155	0	_FRQDLM[Oxidation (M)]NIAGTTLSSK_	FALSE	(M160)
_FSAFLEK_	P11216	P11216	PYGB	FSAFLEK	TRUE	546	0	_FSAFLEK_	FALSE
_FSAPGTGER_	Q92874	Q92874	DNASE1L2	FSAPGTGER	TRUE	134	0	_FSAPGTGER_	FALSE
_FSASGELGNGNIK_	P12004	P12004	PCNA	FSASGELGNGNIK	TRUE	169	0	_FSASGELGNGNIK_	FALSE
_FSDIQIR_	P11586	P11586	MTHFD1	FSDIQIR	TRUE	489	0	_FSDIQIR_	FALSE
_FSDQFPLPLK_	Q92973	Q92973	TNPO1	FSDQFPLPLK	TRUE	880	0	_FSDQFPLPLK_	FALSE
_FSEAEQR_	P33993	P33993	MCM7	FSEAEQR	TRUE	677	0	_FSEAEQR_	FALSE
_FSEGEATLR_	P47897	P47897	QARS1	FSEGEATLR	TRUE	395	0	_FSEGEATLR_	FALSE
_FSELTAEK_	P48643	P48643	CCT5	FSELTAEK	TRUE	345	0	_FSELTAEK_	FALSE
_FSFSPEPTLEDIR_	Q9H773	Q9H773	DCTPP1	FSFSPEPTLEDIR	TRUE	23	0	_FSFSPEPTLEDIR_	FALSE
_FSGWYDADLSPAGHEEAK_	P18669	P18669	PGAM1	FSGWYDADLSPAGHEEAK	TRUE	22	0	_FSGWYDADLSPAGHEEAK_	FALSE
_FSHEEIAM[Oxidation (M)]ATVTALR_	P04075	P04075	ALDOA	FSHEEIAMATVTALR	TRUE	244	0	_FSHEEIAM[Oxidation (M)]ATVTALR_	FALSE	(M251)
_FSLFAGGM[Oxidation (M)]LR_	Q9BVK6	Q9BVK6	TMED9	FSLFAGGMLR	TRUE	129	0	_FSLFAGGM[Oxidation (M)]LR_	FALSE	(M136)
_FSLQDPPNK_	O60701	O60701	UGDH	FSLQDPPNK	TRUE	482	0	_FSLQDPPNK_	FALSE
_FSLVGIGGQDLNEGNR_	P13796	P13796	LCP1	FSLVGIGGQDLNEGNR	TRUE	473	0	_FSLVGIGGQDLNEGNR_	FALSE
_FSLVPHNYGLVLYENK_	Q96TA1	Q96TA1	NIBAN2	FSLVPHNYGLVLYENK	TRUE	89	0	_FSLVPHNYGLVLYENK_	FALSE
_FSLYFLAYEDK_	Q04760	Q04760	GLO1	FSLYFLAYEDK	TRUE	68	0	_FSLYFLAYEDK_	FALSE
_FSM[Oxidation (M)]PGFK_	Q09666	Q09666	AHNAK	FSMPGFK	TRUE	885,1262,1390,1518,1720,2056,2251,2518,2646,2902,3030,3610,3812,4068,4196,4324,4660,4788	0	_FSM[Oxidation (M)]PGFK_	FALSE	(M887)(M1264)(M1392)(M1520)(M1722)(M2058)(M2253)(M2520)(M2648)(M2904)(M3032)(M3612)(M3814)(M4070)(M4198)(M4326)(M4662)(M4790)
_FSM[Oxidation (M)]PSLK_	Q09666	Q09666	AHNAK	FSMPSLK	TRUE	1006,1134	0	_FSM[Oxidation (M)]PSLK_	FALSE	(M1008)(M1136)
_FSM[Oxidation (M)]VVQDGIVK_	P30044	P30044	PRDX5	FSMVVQDGIVK	TRUE	181	0	_FSM[Oxidation (M)]VVQDGIVK_	FALSE	(M183)
_FSNISAAK_	P50991	P50991	CCT4	FSNISAAK	TRUE	35	0	_FSNISAAK_	FALSE
_FSNQETSVEIGESVR_	P11908	P11908	PRPS2	FSNQETSVEIGESVR	TRUE	35	0	_FSNQETSVEIGESVR_	FALSE
_FSNSSSSNEFSK_	Q5D862	Q5D862	FLG2	FSNSSSSNEFSK	TRUE	404	0	_FSNSSSSNEFSK_	FALSE
_FSPAGPILSIR_	P11940	P11940	PABPC1	FSPAGPILSIR	FALSE	31	0	_FSPAGPILSIR_	FALSE
_FSPAGPVLSIR_	Q13310	Q13310	PABPC4	FSPAGPVLSIR	TRUE	31	0	_FSPAGPVLSIR_	FALSE
_FSPGAPGGSGSQPNQK_	Q15942	Q15942	ZYX	FSPGAPGGSGSQPNQK	TRUE	280	0	_FSPGAPGGSGSQPNQK_	FALSE
_FSPLTTNLINLLAENGR_	P48047	P48047	ATP5PO	FSPLTTNLINLLAENGR	TRUE	101	0	_FSPLTTNLINLLAENGR_	FALSE
_FSPTDFLAK_	P42704	P42704	LRPPRC	FSPTDFLAK	TRUE	179	0	_FSPTDFLAK_	FALSE
_FSQEVQITEAR_	P31350	P31350	RRM2	FSQEVQITEAR	TRUE	149	0	_FSQEVQITEAR_	FALSE
_FSSNQPPAAGSSR_	Q27J81	Q27J81	INF2	FSSNQPPAAGSSR	TRUE	1116	0	_FSSNQPPAAGSSR_	FALSE
_FSSQELILR_	Q08188	Q08188	TGM3	FSSQELILR	TRUE	25	0	_FSSQELILR_	FALSE
_FSSSGGGGGGGR_	P35527	P35527	KRT9	FSSSGGGGGGGR	TRUE	35	0	_FSSSGGGGGGGR_	FALSE
_FSSSSGYGGGSSR_	P35527	P35527	KRT9	FSSSSGYGGGSSR	TRUE	47	0	_FSSSSGYGGGSSR_	FALSE
_FSTPEQAAK_	P14866	P14866	HNRNPL	FSTPEQAAK	TRUE	485	0	_FSTPEQAAK_	FALSE
_FSTVAGESGSADTVR_	P04040	P04040	CAT	FSTVAGESGSADTVR	TRUE	113	0	_FSTVAGESGSADTVR_	FALSE
_FSVSPVVR_	P13639	P13639	EEF2	FSVSPVVR	TRUE	499	0	_FSVSPVVR_	FALSE
_FTASAGIQVVGDDLTVTNPK_	P06733	P06733	ENO1	FTASAGIQVVGDDLTVTNPK	TRUE	307	0	_FTASAGIQVVGDDLTVTNPK_	FALSE
_FTDEEVDELYR_	O14950;P19105	O14950;P19105	MYL12B;MYL12A	FTDEEVDELYR	FALSE	134;133	0	_FTDEEVDELYR_	FALSE
_FTDILVR_	O43143	O43143	DHX15	FTDILVR	TRUE	146	0	_FTDILVR_	FALSE
_FTEYETQVK_	Q13148	Q13148	TARDBP	FTEYETQVK	TRUE	152	0	_FTEYETQVK_	FALSE
_FTGSEIR_	O75439	O75439	PMPCB	FTGSEIR	FALSE	279	0	_FTGSEIR_	FALSE
_FTILDSQGK_	Q9NYU2	Q9NYU2	UGGT1	FTILDSQGK	TRUE	723	0.000492797	_FTILDSQGK_	FALSE
_FTITPPTAQVVGVLK_	P52907	P52907	CAPZA1	FTITPPTAQVVGVLK	TRUE	179	0	_FTITPPTAQVVGVLK_	FALSE
_FTITPSTTQVVGILK_	P47755	P47755	CAPZA2	FTITPSTTQVVGILK	TRUE	179	0	_FTITPSTTQVVGILK_	FALSE
_FTPGTFTNQIQAAFREPR_	P08865	P08865	RPSA	FTPGTFTNQIQAAFREPR	TRUE	103	0	_FTPGTFTNQIQAAFREPR_	FALSE
_FTPGTFTNQIQAAFR_	P08865	P08865	RPSA	FTPGTFTNQIQAAFR	TRUE	103	0	_FTPGTFTNQIQAAFR_	FALSE
_FTQAGSEVSALLGR_	P06576	P06576	ATP5F1B	FTQAGSEVSALLGR	TRUE	311	0	_FTQAGSEVSALLGR_	FALSE
_FTQDTQPHYIYSPR_	Q14204	Q14204	DYNC1H1	FTQDTQPHYIYSPR	TRUE	2784	0	_FTQDTQPHYIYSPR_	FALSE
_FTTGDAM[Oxidation (M)]SK_	Q14019	Q14019	COTL1	FTTGDAMSK	TRUE	64	0	_FTTGDAM[Oxidation (M)]SK_	FALSE	(M70)
_FTVAELK_	Q13435	Q13435	SF3B2	FTVAELK	TRUE	460	0	_FTVAELK_	FALSE
_FTVETASR_	P11388	P11388	TOP2A	FTVETASR	TRUE	177	0	_FTVETASR_	FALSE
_FTVPM[Oxidation (M)]LK_	P12956	P12956	XRCC6	FTVPMLK	TRUE	576	0	_FTVPM[Oxidation (M)]LK_	FALSE	(M580)
_FTVVVATQLPESTSLR_	Q13564	Q13564	NAE1	FTVVVATQLPESTSLR	TRUE	123	0	_FTVVVATQLPESTSLR_	FALSE
_FVADGIFK_	P23396	P23396	RPS3	FVADGIFK	TRUE	11	0	_FVADGIFK_	FALSE
_FVAIIIEASGGGAFLVLPLHK_	Q9ULV4	Q9ULV4	CORO1C	FVAIIIEASGGGAFLVLPLHK	TRUE	45	0	_FVAIIIEASGGGAFLVLPLHK_	FALSE
_FVDHVFDEQVIDSLTVK_	P04843	P04843	RPN1	FVDHVFDEQVIDSLTVK	TRUE	355	0	_FVDHVFDEQVIDSLTVK_	FALSE
_FVDLYGAQK_	P40939	P40939	HADHA	FVDLYGAQK	TRUE	720	0	_FVDLYGAQK_	FALSE
_FVEGLPINDFSR_	P40925	P40925	MDH1	FVEGLPINDFSR	TRUE	299	0	_FVEGLPINDFSR_	FALSE
_FVELPGAEM[Oxidation (M)]GK_	P07814	P07814	EPRS1	FVELPGAEMGK	TRUE	187	0	_FVELPGAEM[Oxidation (M)]GK_	FALSE	(M195)
_FVETPGQK_	P05455	P05455	SSB	FVETPGQK	TRUE	167	0	_FVETPGQK_	FALSE
_FVFDRPLPVSR_	P25786	P25786	PSMA1	FVFDRPLPVSR	TRUE	97	0	_FVFDRPLPVSR_	FALSE
_FVFSLVDAM[Oxidation (M)]NGK_	P40926	P40926	MDH2	FVFSLVDAMNGK	TRUE	258	0	_FVFSLVDAM[Oxidation (M)]NGK_	FALSE	(M266)
_FVGQDVEGER_	P17812	P17812	CTPS1	FVGQDVEGER	TRUE	499	0	_FVGQDVEGER_	FALSE
_FVIATSTK_	Q02878	Q02878	RPL6	FVIATSTK	TRUE	193	0	_FVIATSTK_	FALSE
_FVIGGPQGDAGLTGR_	P31153	P31153	MAT2A	FVIGGPQGDAGLTGR	TRUE	250	0	_FVIGGPQGDAGLTGR_	FALSE
_FVIKPIDK_	P35241	P35241	RDX	FVIKPIDK	FALSE	255	0	_FVIKPIDK_	FALSE
_FVINYDYPNSSEDYIHR_	P17844	P17844	DDX5	FVINYDYPNSSEDYIHR	TRUE	412	0	_FVINYDYPNSSEDYIHR_	FALSE
_FVINYDYPNSSEDYVHR_	Q92841	Q92841	DDX17	FVINYDYPNSSEDYVHR	TRUE	489	0	_FVINYDYPNSSEDYVHR_	FALSE
_FVM[Oxidation (M)]EVEVDGQK_	Q12906	Q12906	ILF3	FVMEVEVDGQK	FALSE	555	0	_FVM[Oxidation (M)]EVEVDGQK_	FALSE	(M557)
_FVM[Oxidation (M)]QEEFSR_	P30101	P30101	PDIA3	FVMQEEFSR	TRUE	336	0	_FVM[Oxidation (M)]QEEFSR_	FALSE	(M338)
_FVNVVPTFGK_	P62861	P62861	FAU	FVNVVPTFGK	TRUE	116	0	_FVNVVPTFGK_	FALSE
_FVPLLPGNR_	P78527	P78527	PRKDC	FVPLLPGNR	TRUE	1194	0	_FVPLLPGNR_	FALSE
_FVPPALEK_	Q8NCW5	Q8NCW5	NAXE	FVPPALEK	TRUE	262	0	_FVPPALEK_	FALSE
_FVQIVDEANAR_	Q9BVJ7	Q9BVJ7	DUSP23	FVQIVDEANAR	TRUE	77	0	_FVQIVDEANAR_	FALSE
_FVSISDLLVPK_	P50395	P50395	GDI2	FVSISDLLVPK	TRUE	380	0	_FVSISDLLVPK_	FALSE
_FVSTTSSSR_	P13647	P13647	KRT5	FVSTTSSSR	TRUE	577	0	_FVSTTSSSR_	FALSE
_FVSTTYSGVTR_	P04264	P04264	KRT1	FVSTTYSGVTR	TRUE	634	0	_FVSTTYSGVTR_	FALSE
_FVTVQTISGTGALR_	P00505	P00505	GOT2	FVTVQTISGTGALR	TRUE	126	0	_FVTVQTISGTGALR_	FALSE
_FVVLETGGEAGITR_	Q7Z2W4	Q7Z2W4	ZC3HAV1	FVVLETGGEAGITR	TRUE	49	0	_FVVLETGGEAGITR_	FALSE
_FVVQNVSAQK_	Q92598	Q92598	HSPH1	FVVQNVSAQK	TRUE	462	0	_FVVQNVSAQK_	FALSE
_FWEVISDEHGIDPTGTYHGDSDLQLDR_	P07437	P07437	TUBB	FWEVISDEHGIDPTGTYHGDSDLQLDR	TRUE	20	0	_FWEVISDEHGIDPTGTYHGDSDLQLDR_	FALSE
_FYALSASFEPFSNK_	P27797	P27797	CALR	FYALSASFEPFSNK	TRUE	74	0	_FYALSASFEPFSNK_	FALSE
_FYAYNPLAGGLLTGK_	O43488	O43488	AKR7A2	FYAYNPLAGGLLTGK	FALSE	222	0	_FYAYNPLAGGLLTGK_	FALSE
_FYEAFSK_	P08238	P08238	HSP90AB1	FYEAFSK	TRUE	429	0	_FYEAFSK_	FALSE
_FYEQFSK_	P07900	P07900	HSP90AA1	FYEQFSK	TRUE	437	0	_FYEQFSK_	FALSE
_FYEQM[Oxidation (M)]NGPVAGASR_	P29692	P29692	EEF1D	FYEQMNGPVAGASR	TRUE	25	0	_FYEQM[Oxidation (M)]NGPVAGASR_	FALSE	(M29)
_FYFENALSK_	Q13557	Q13557	CAMK2D	FYFENALSK	TRUE	397	0	_FYFENALSK_	FALSE
_FYGDEEKDK_	P27797	P27797	CALR	FYGDEEKDK	TRUE	56	0	_FYGDEEKDK_	FALSE
_FYGPAGPYGIFAGR_	O15173	O15173	PGRMC2	FYGPAGPYGIFAGR	TRUE	136	0	_FYGPAGPYGIFAGR_	FALSE
_FYGPEGPYGVFAGR_	O00264	O00264	PGRMC1	FYGPEGPYGVFAGR	TRUE	106	0	_FYGPEGPYGVFAGR_	FALSE
_FYPEDVAEELIQDITQK_	P15311	P15311	EZR	FYPEDVAEELIQDITQK	TRUE	84	0	_FYPEDVAEELIQDITQK_	FALSE
_FYPEDVSEELIQDITQR_	P26038	P26038	MSN	FYPEDVSEELIQDITQR	TRUE	84	0	_FYPEDVSEELIQDITQR_	FALSE
_FYSLLDPSYAK_	P46977	P46977	STT3A	FYSLLDPSYAK	TRUE	330	0	_FYSLLDPSYAK_	FALSE
_FYSVNVDYSK_	O00483	O00483	NDUFA4	FYSVNVDYSK	TRUE	64	0	_FYSVNVDYSK_	FALSE
_FYTEDSPGLK_	P60468	P60468	SEC61B	FYTEDSPGLK	TRUE	58	0	_FYTEDSPGLK_	FALSE
_FYTIEILKVE_	P12273	P12273	PIP	FYTIEILKVE	TRUE	137	0	_FYTIEILKVE_	FALSE
_FYTIEILK_	P12273	P12273	PIP	FYTIEILK	TRUE	137	0	_FYTIEILK_	FALSE
_FYVHNDIFR_	Q13283	Q13283	G3BP1	FYVHNDIFR	TRUE	124	0	_FYVHNDIFR_	FALSE
_GAAGALLVYDITR_	P61019	P61019	RAB2A	GAAGALLVYDITR	FALSE	78	0	_GAAGALLVYDITR_	FALSE
_GAAGALM[Oxidation (M)]VYDITR_	P61106	P61106	RAB14	GAAGALMVYDITR	TRUE	83	0	_GAAGALM[Oxidation (M)]VYDITR_	FALSE	(M89)
_GAAPNVVYTYTGK_	Q16630	Q16630	CPSF6	GAAPNVVYTYTGK	TRUE	67	0	_GAAPNVVYTYTGK_	FALSE
_GADFLVTEVENGGSLGSK_	P14618	P14618	PKM	GADFLVTEVENGGSLGSK	TRUE	189	0	_GADFLVTEVENGGSLGSK_	FALSE
_GADSELSTVPSVTK_	P46087	P46087	NOP2	GADSELSTVPSVTK	TRUE	656	0	_GADSELSTVPSVTK_	FALSE
_GAEAANVTGPGGVPVQGSK_	P67809	P67809	YBX1	GAEAANVTGPGGVPVQGSK	TRUE	119	0	_GAEAANVTGPGGVPVQGSK_	FALSE
_GAEEM[Oxidation (M)]ETVIPVDVM[Oxidation (M)]R_	Q99497	Q99497	PARK7	GAEEMETVIPVDVMR	TRUE	13	0	_GAEEM[Oxidation (M)]ETVIPVDVM[Oxidation (M)]R_	FALSE	(M17,M26)
_GAEQLAEGGR_	Q08J23	Q08J23	NSUN2	GAEQLAEGGR	TRUE	306	0	_GAEQLAEGGR_	FALSE
_GAFSSVSM[Oxidation (M)]SGGAGR_	P19013	P19013	KRT4	GAFSSVSMSGGAGR	TRUE	28	0	_GAFSSVSM[Oxidation (M)]SGGAGR_	FALSE	(M35)
_GAGIGGLGITVEGPSESK_	O75369	O75369	FLNB	GAGIGGLGITVEGPSESK	TRUE	1355	0	_GAGIGGLGITVEGPSESK_	FALSE
_GAGSIAGASASPK_	P15924	P15924	DSP	GAGSIAGASASPK	TRUE	2014	0	_GAGSIAGASASPK_	FALSE
_GAGTDDHTLIR_	P08758	P08758	ANXA5	GAGTDDHTLIR	TRUE	261	0	_GAGTDDHTLIR_	FALSE
_GAGTDDSTLVR_	P20073	P20073	ANXA7	GAGTDDSTLVR	TRUE	431	0	_GAGTDDSTLVR_	FALSE
_GAGTGGLGLAVEGPSEAK_	P21333	P21333	FLNA	GAGTGGLGLAVEGPSEAK	TRUE	1382	0	_GAGTGGLGLAVEGPSEAK_	FALSE
_GAILTGPPGTGK_	Q9Y4W6	Q9Y4W6	AFG3L2	GAILTGPPGTGK	TRUE	343	0	_GAILTGPPGTGK_	FALSE
_GAILTTM[Oxidation (M)]LATR_	Q13557	Q13557	CAMK2D	GAILTTMLATR	FALSE	302	0	_GAILTTM[Oxidation (M)]LATR_	FALSE	(M308)
_GAIQFVTQYQHSSGQR_	Q15436	Q15436	SEC23A	GAIQFVTQYQHSSGQR	TRUE	477	0	_GAIQFVTQYQHSSGQR_	FALSE
_GALALAQAVQR_	P11586	P11586	MTHFD1	GALALAQAVQR	TRUE	794	0	_GALALAQAVQR_	FALSE
_GALALEEK_	P35579	P35579	MYH9	GALALEEK	TRUE	1717	0	_GALALEEK_	FALSE
_GALDAELK_	Q8N1N4	Q8N1N4	KRT78	GALDAELK	TRUE	181	0	_GALDAELK_	FALSE
_GALFGANANR_	P36543	P36543	ATP6V1E1	GALFGANANR	TRUE	213	0	_GALFGANANR_	FALSE
_GALINVPPPFLGLPR_	P26640	P26640	VARS1	GALINVPPPFLGLPR	TRUE	619	0	_GALINVPPPFLGLPR_	FALSE
_GALLVFAEHR_	Q9UHL4	Q9UHL4	DPP7	GALLVFAEHR	TRUE	99	0	_GALLVFAEHR_	FALSE
_GALPLDTVTFYK_	P30040	P30040	ERP29	GALPLDTVTFYK	TRUE	37	0	_GALPLDTVTFYK_	FALSE
_GALQNIIPASTGAAK_	P04406	P04406	GAPDH	GALQNIIPASTGAAK	TRUE	201	0	_GALQNIIPASTGAAK_	FALSE
_GALQYLVPILTQTLTK_	Q14974	Q14974	KPNB1	GALQYLVPILTQTLTK	TRUE	317	0	_GALQYLVPILTQTLTK_	FALSE
_GALTGGYYDTR_	Q9UQE7	Q9UQE7	SMC3	GALTGGYYDTR	TRUE	662	0	_GALTGGYYDTR_	FALSE
_GALTVGITNTVGSSISR_	Q06210	Q06210	GFPT1	GALTVGITNTVGSSISR	TRUE	458	0	_GALTVGITNTVGSSISR_	FALSE
_GANPVEIR_	P10809	P10809	HSPD1	GANPVEIR	TRUE	134	0	_GANPVEIR_	FALSE
_GAPEGVIDR_	P16615	P16615	ATP2A2	GAPEGVIDR	FALSE	515	0	_GAPEGVIDR_	FALSE
_GAPPSSNIEDFHGLLPK_	P43243	P43243	MATR3	GAPPSSNIEDFHGLLPK	TRUE	271	0	_GAPPSSNIEDFHGLLPK_	FALSE
_GAPTTSLISVAVTK_	P49419	P49419	ALDH7A1	GAPTTSLISVAVTK	TRUE	219	0	_GAPTTSLISVAVTK_	FALSE
_GASIVEDK_	P00367	P00367	GLUD1	GASIVEDK	FALSE	77	0	_GASIVEDK_	FALSE
_GASQAGM[Oxidation (M)]LAPGTR_	Q15417	Q15417	CNN3	GASQAGMLAPGTR	TRUE	213	0	_GASQAGM[Oxidation (M)]LAPGTR_	FALSE	(M219)
_GASQAGM[Oxidation (M)]TGYGM[Oxidation (M)]PR_	P37802	P37802	TAGLN2	GASQAGMTGYGMPR	FALSE	183	0	_GASQAGM[Oxidation (M)]TGYGM[Oxidation (M)]PR_	FALSE	(M189,M194)
_GATQQILDEAER_	P78371	P78371	CCT2	GATQQILDEAER	TRUE	377	0	_GATQQILDEAER_	FALSE
_GATVLPANTPGNVGSGK_	P22059	P22059	OSBP	GATVLPANTPGNVGSGK	TRUE	324	0	_GATVLPANTPGNVGSGK_	FALSE
_GATYGKPVHHGVNQLK_	P61313	P61313	RPL15	GATYGKPVHHGVNQLK	TRUE	78	0	_GATYGKPVHHGVNQLK_	FALSE
_GAVAEDGDELR_	P27695	P27695	APEX1	GAVAEDGDELR	TRUE	8	0	_GAVAEDGDELR_	FALSE
_GAVDGGLSIPHSTK_	P46777	P46777	RPL5	GAVDGGLSIPHSTK	TRUE	165	0	_GAVDGGLSIPHSTK_	FALSE
_GAVHDVKDVLDSVL_	P81605	P81605	DCD	GAVHDVKDVLDSVL	TRUE	97	0	_GAVHDVKDVLDSVL_	FALSE
_GAVILVSSIAAYNPVVALGVYNVSK_	Q13268	Q13268	DHRS2	GAVILVSSIAAYNPVVALGVYNVSK	TRUE	165	0	_GAVILVSSIAAYNPVVALGVYNVSK_	FALSE
_GAVIVVSHDAR_	Q8NE71	Q8NE71	ABCF1	GAVIVVSHDAR	TRUE	790	0	_GAVIVVSHDAR_	FALSE
_GAVSAEQVIAGFNR_	Q9UHV9	Q9UHV9	PFDN2	GAVSAEQVIAGFNR	TRUE	19	0	_GAVSAEQVIAGFNR_	FALSE
_GAVYSFDPVGSYQR_	P20618	P20618	PSMB1	GAVYSFDPVGSYQR	TRUE	147	0	_GAVYSFDPVGSYQR_	FALSE
_GAYDIFLNAK_	P42704	P42704	LRPPRC	GAYDIFLNAK	TRUE	1050	0	_GAYDIFLNAK_	FALSE
_GAYTQVIFLAR_	P10253	P10253	GAA	GAYTQVIFLAR	TRUE	871	0	_GAYTQVIFLAR_	FALSE
_GDADQASNILASFGLSAR_	P43243	P43243	MATR3	GDADQASNILASFGLSAR	TRUE	103	0	_GDADQASNILASFGLSAR_	FALSE
_GDAM[Oxidation (M)]IM[Oxidation (M)]EETGK_	Q9UQ80	Q9UQ80	PA2G4	GDAMIMEETGK	TRUE	52	0	_GDAM[Oxidation (M)]IM[Oxidation (M)]EETGK_	FALSE	(M55,M57)
_GDATVSYEDPPTAK_	Q01844	Q01844	EWSR1	GDATVSYEDPPTAK	TRUE	411	0	_GDATVSYEDPPTAK_	FALSE
_GDDLLPAGTEDYIHIR_	O60739;P41567	O60739;P41567	EIF1B;EIF1	GDDLLPAGTEDYIHIR	FALSE	19;19	0	_GDDLLPAGTEDYIHIR_	FALSE
_GDDLSTAILK_	P55072	P55072	VCP	GDDLSTAILK	TRUE	9	0	_GDDLSTAILK_	FALSE
_GDDQLELIKDDEK_	P07910	P07910	HNRNPC	GDDQLELIKDDEK	TRUE	276	0	_GDDQLELIKDDEK_	FALSE
_GDDQLELIK_	P07910	P07910	HNRNPC	GDDQLELIK	TRUE	276	0	_GDDQLELIK_	FALSE
_GDEEGVPAVVIDM[Oxidation (M)]SGLR_	P13796	P13796	LCP1	GDEEGVPAVVIDMSGLR	TRUE	310	0	_GDEEGVPAVVIDM[Oxidation (M)]SGLR_	FALSE	(M322)
_GDEELDSLIK_	P0C0S5;Q71UI9	P0C0S5;Q71UI9	H2AZ1;H2AZ2	GDEELDSLIK	FALSE	93;93	0	_GDEELDSLIK_	FALSE
_GDEVDGVDEVAK_	P09874	P09874	PARP1	GDEVDGVDEVAK	TRUE	210	0	_GDEVDGVDEVAK_	FALSE
_GDFDENLNYPEQK_	Q9UBQ0	Q9UBQ0	VPS29	GDFDENLNYPEQK	TRUE	61	0	_GDFDENLNYPEQK_	FALSE
_GDGPVQGIINFEQK_	P00441	P00441	SOD1	GDGPVQGIINFEQK	TRUE	11	0	_GDGPVQGIINFEQK_	FALSE
_GDGVGGDPAVALPHR_	P49257	P49257	LMAN1	GDGVGGDPAVALPHR	TRUE	30	0	_GDGVGGDPAVALPHR_	FALSE
_GDGVVLVAPPLR_	P62310	P62310	LSM3	GDGVVLVAPPLR	TRUE	89	0	_GDGVVLVAPPLR_	FALSE
_GDIIGVQGNPGK_	Q15046	Q15046	KARS1	GDIIGVQGNPGK	TRUE	179	0	_GDIIGVQGNPGK_	FALSE
_GDILVVATGQPEM[Oxidation (M)]VK_	P11586	P11586	MTHFD1	GDILVVATGQPEMVK	TRUE	209	0	_GDILVVATGQPEM[Oxidation (M)]VK_	FALSE	(M221)
_GDINILLIGDPSVAK_	P25205	P25205	MCM3	GDINILLIGDPSVAK	TRUE	337	0	_GDINILLIGDPSVAK_	FALSE
_GDISISGPK_	Q09666	Q09666	AHNAK	GDISISGPK	TRUE	655	0	_GDISISGPK_	FALSE
_GDLDASVPSM[Oxidation (M)]K_	Q09666	Q09666	AHNAK	GDLDASVPSMK	TRUE	5313	0	_GDLDASVPSM[Oxidation (M)]K_	FALSE	(M5322)
_GDLDIAGPNLEGDFK_	Q09666	Q09666	AHNAK	GDLDIAGPNLEGDFK	TRUE	3431	0	_GDLDIAGPNLEGDFK_	FALSE
_GDLETLQPGDDVEFTIK_	O75534	O75534	CSDE1	GDLETLQPGDDVEFTIK	TRUE	218	0	_GDLETLQPGDDVEFTIK_	FALSE
_GDLGIEIPAEK_	P14618	P14618	PKM	GDLGIEIPAEK	FALSE	295	0	_GDLGIEIPAEK_	FALSE
_GDLPFVVPR_	P35579	P35579	MYH9	GDLPFVVPR	TRUE	1924	0	_GDLPFVVPR_	FALSE
_GDLTPLDSLIDFKR_	Q96QA5	Q96QA5	GSDMA	GDLTPLDSLIDFKR	TRUE	19	0	_GDLTPLDSLIDFKR_	FALSE
_GDLTPLDSLIDFK_	Q96QA5	Q96QA5	GSDMA	GDLTPLDSLIDFK	TRUE	19	0	_GDLTPLDSLIDFK_	FALSE
_GDM[Oxidation (M)]DVSVPK_	Q09666	Q09666	AHNAK	GDMDVSVPK	TRUE	1669,2005,2200	0	_GDM[Oxidation (M)]DVSVPK_	FALSE	(M1671)(M2007)(M2202)
_GDPLLDQR_	O75643	O75643	SNRNP200	GDPLLDQR	TRUE	945	0	_GDPLLDQR_	FALSE
_GDPVNVSR_	P22735	P22735	TGM1	GDPVNVSR	TRUE	316	0	_GDPVNVSR_	FALSE
_GDSVIVVLR_	P62316	P62316	SNRPD2	GDSVIVVLR	TRUE	103	0	_GDSVIVVLR_	FALSE
_GDTANEIGQVLHFENVK_	P36952	P36952	SERPINB5	GDTANEIGQVLHFENVK	TRUE	48	0	_GDTANEIGQVLHFENVK_	FALSE
_GDTEQEIQR_	O60437	O60437	PPL	GDTEQEIQR	TRUE	1510	0	_GDTEQEIQR_	FALSE
_GDTVATLSER_	P22102	P22102	GART	GDTVATLSER	TRUE	966	0	_GDTVATLSER_	FALSE
_GDVDVSAPK_	Q09666	Q09666	AHNAK	GDVDVSAPK	TRUE	2328	0	_GDVDVSAPK_	FALSE
_GDVDVSGPK_	Q09666	Q09666	AHNAK	GDVDVSGPK	TRUE	3309	0	_GDVDVSGPK_	FALSE
_GDVDVSLPK_	Q09666	Q09666	AHNAK	GDVDVSLPK	TRUE	2133,2595,2723,3761,4017,4145,4273,4401,4475	0	_GDVDVSLPK_	FALSE
_GDVDVSVPEVEGK_	Q09666	Q09666	AHNAK	GDVDVSVPEVEGK	TRUE	2469	0	_GDVDVSVPEVEGK_	FALSE
_GDVDVSVPK_	Q09666	Q09666	AHNAK	GDVDVSVPK	TRUE	1211,1938	0	_GDVDVSVPK_	FALSE
_GDVDVTGPK_	Q09666	Q09666	AHNAK	GDVDVTGPK	TRUE	2851	0	_GDVDVTGPK_	FALSE
_GDVENIEVVQK_	P42704	P42704	LRPPRC	GDVENIEVVQK	TRUE	1153	0	_GDVENIEVVQK_	FALSE
_GDVTAEEAAGASPAK_	P49006	P49006	MARCKSL1	GDVTAEEAAGASPAK	TRUE	11	0	_GDVTAEEAAGASPAK_	FALSE
_GDVTAQIALQPALK_	P04179	P04179	SOD2	GDVTAQIALQPALK	TRUE	76	0	_GDVTAQIALQPALK_	FALSE
_GDVTITNDGATILK_	P50991	P50991	CCT4	GDVTITNDGATILK	TRUE	66	0	_GDVTITNDGATILK_	FALSE
_GDYDVTVPK_	Q09666	Q09666	AHNAK	GDYDVTVPK	TRUE	1467	0	_GDYDVTVPK_	FALSE
_GDYPLEAVR_	P14618	P14618	PKM	GDYPLEAVR	TRUE	368	0	_GDYPLEAVR_	FALSE
_GDYPQAM[Oxidation (M)]K_	P31948	P31948	STIP1	GDYPQAMK	TRUE	374	0	_GDYPQAM[Oxidation (M)]K_	FALSE	(M380)
_GDYVLAVK_	O75369	O75369	FLNB	GDYVLAVK	TRUE	2579	0	_GDYVLAVK_	FALSE
_GEALSALDSK_	O75396	O75396	SEC22B	GEALSALDSK	TRUE	160	0	_GEALSALDSK_	FALSE
_GEATVSFDDPPSAK_	P35637	P35637	FUS	GEATVSFDDPPSAK	FALSE	335	0	_GEATVSFDDPPSAK_	FALSE
_GEDAVISAR_	Q92817	Q92817	EVPL	GEDAVISAR	TRUE	1044	0	_GEDAVISAR_	FALSE
_GEDEEENNLEVR_	P04843	P04843	RPN1	GEDEEENNLEVR	TRUE	90	0	_GEDEEENNLEVR_	FALSE
_GEDFPANNIVK_	P43307	P43307	SSR1	GEDFPANNIVK	TRUE	92	0	_GEDFPANNIVK_	FALSE
_GEDNIDFM[Oxidation (M)]PTILSR_	P33992	P33992	MCM5	GEDNIDFMPTILSR	TRUE	500	0	_GEDNIDFM[Oxidation (M)]PTILSR_	FALSE	(M507)
_GEEILSGAQR_	P14868	P14868	DARS1	GEEILSGAQR	TRUE	422	0	_GEEILSGAQR_	FALSE
_GEELGPGNVQK_	Q9Y6C9	Q9Y6C9	MTCH2	GEELGPGNVQK	TRUE	101	0	_GEELGPGNVQK_	FALSE
_GEENLM[Oxidation (M)]DAQVK_	P50990	P50990	CCT8	GEENLMDAQVK	TRUE	271	0	_GEENLM[Oxidation (M)]DAQVK_	FALSE	(M276)
_GEEVGELSR_	P09543	P09543	CNP	GEEVGELSR	TRUE	361	0	_GEEVGELSR_	FALSE
_GEFGGFGSVSGK_	Q09028	Q09028	RBBP4	GEFGGFGSVSGK	TRUE	103	0	_GEFGGFGSVSGK_	FALSE
_GEFTIETEGK_	P41250	P41250	GARS1	GEFTIETEGK	TRUE	538	0	_GEFTIETEGK_	FALSE
_GEFTYYEIQDNTGK_	Q16666	Q16666	IFI16	GEFTYYEIQDNTGK	TRUE	700	0	_GEFTYYEIQDNTGK_	FALSE
_GEFVTTVQQR_	P40925	P40925	MDH1	GEFVTTVQQR	TRUE	221	0	_GEFVTTVQQR_	FALSE
_GEGGEFSVDR_	Q8NC51	Q8NC51	SERBP1	GEGGEFSVDR	TRUE	146	0	_GEGGEFSVDR_	FALSE
_GEGGILINSQGER_	P31040	P31040	SDHA	GEGGILINSQGER	TRUE	313	0	_GEGGILINSQGER_	FALSE
_GEGGTTNPHIFPEGSEPK_	Q96FW1	Q96FW1	OTUB1	GEGGTTNPHIFPEGSEPK	TRUE	239	0	_GEGGTTNPHIFPEGSEPK_	FALSE
_GEGLPNFDNNNIK_	Q9UBS4	Q9UBS4	DNAJB11	GEGLPNFDNNNIK	TRUE	303	0	_GEGLPNFDNNNIK_	FALSE
_GEGPDVDVNLPK_	Q09666	Q09666	AHNAK	GEGPDVDVNLPK	TRUE	2781,3037,3819,4203,4667	0	_GEGPDVDVNLPK_	FALSE
_GEGPDVDVSLPK_	Q09666	Q09666	AHNAK	GEGPDVDVSLPK	TRUE	4795	0	_GEGPDVDVSLPK_	FALSE
_GEGPDVDVTLPK_	Q09666	Q09666	AHNAK	GEGPDVDVTLPK	TRUE	4331	0	_GEGPDVDVTLPK_	FALSE
_GEGPEFDVNLSK_	Q09666	Q09666	AHNAK	GEGPEFDVNLSK	TRUE	1013	0	_GEGPEFDVNLSK_	FALSE
_GEGPEVDM[Oxidation (M)]NLPK_	Q09666	Q09666	AHNAK	GEGPEVDMNLPK	TRUE	1525	0	_GEGPEVDM[Oxidation (M)]NLPK_	FALSE	(M1532)
_GEGPEVDVK_	Q09666	Q09666	AHNAK	GEGPEVDVK	TRUE	1397	0.0091079	_GEGPEVDVK_	FALSE
_GEGPEVDVNLPK_	Q09666	Q09666	AHNAK	GEGPEVDVNLPK	TRUE	1141,2258,3165,3947,4075	0	_GEGPEVDVNLPK_	FALSE
_GEGPEVDVTLPK_	Q09666	Q09666	AHNAK	GEGPEVDVTLPK	TRUE	3617	0	_GEGPEVDVTLPK_	FALSE
_GEGQLGPAER_	P13639	P13639	EEF2	GEGQLGPAER	TRUE	240	0	_GEGQLGPAER_	FALSE
_GEHPGLSIGDVAK_	P09429	P09429	HMGB1	GEHPGLSIGDVAK	FALSE	115	0	_GEHPGLSIGDVAK_	FALSE
_GEIAGPPDTPYEGGR_	P61086	P61086	UBE2K	GEIAGPPDTPYEGGR	TRUE	41	0	_GEIAGPPDTPYEGGR_	FALSE
_GEILIGGQSVTM[Oxidation (M)]GYYK_	O95573	O95573	ACSL3	GEILIGGQSVTMGYYK	TRUE	526	0	_GEILIGGQSVTM[Oxidation (M)]GYYK_	FALSE	(M537)
_GEISATQDVM[Oxidation (M)]M[Oxidation (M)]EEIFR_	Q13867	Q13867	BLMH	GEISATQDVMMEEIFR	TRUE	203	0	_GEISATQDVM[Oxidation (M)]M[Oxidation (M)]EEIFR_	FALSE	(M212,M213)
_GEITGEVR_	P21333	P21333	FLNA	GEITGEVR	TRUE	1802	0	_GEITGEVR_	FALSE
_GELALKDAR_	P08729	P08729	KRT7	GELALKDAR	FALSE	343	0	_GELALKDAR_	FALSE
_GELANEVK_	P35579	P35579	MYH9	GELANEVK	TRUE	1227	0	_GELANEVK_	FALSE
_GELVGGLDIVK_	O76003	O76003	GLRX3	GELVGGLDIVK	TRUE	309	0	_GELVGGLDIVK_	FALSE
_GEM[Oxidation (M)]M[Oxidation (M)]DLQHGSLFLQTPK_	P07195	P07195	LDHB	GEMMDLQHGSLFLQTPK	TRUE	61	0	_GEM[Oxidation (M)]M[Oxidation (M)]DLQHGSLFLQTPK_	FALSE	(M63,M64)
_GEM[Oxidation (M)]M[Oxidation (M)]DLQHGSLFLR_	P00338	P00338	LDHA	GEMMDLQHGSLFLR	TRUE	60	0	_GEM[Oxidation (M)]M[Oxidation (M)]DLQHGSLFLR_	FALSE	(M62,M63)
_GENLVSM[Oxidation (M)]TVEGPPPK_	P14678;P63162	P14678;P63162	SNRPB;SNRPN	GENLVSMTVEGPPPK	FALSE	74;74	0	_GENLVSM[Oxidation (M)]TVEGPPPK_	FALSE	(M80);(M80)
_GEPAAAAAPEAGASPVEK_	P29966	P29966	MARCKS	GEPAAAAAPEAGASPVEK	TRUE	88	0	_GEPAAAAAPEAGASPVEK_	FALSE
_GEPM[Oxidation (M)]PSELK_	Q9UBQ7	Q9UBQ7	GRHPR	GEPMPSELK	TRUE	319	0	_GEPM[Oxidation (M)]PSELK_	FALSE	(M322)
_GEPPLPEEDLSK_	O15372	O15372	EIF3H	GEPPLPEEDLSK	TRUE	292	0	_GEPPLPEEDLSK_	FALSE
_GESDDFHM[Oxidation (M)]DFDSAVAPR_	P11388	P11388	TOP2A	GESDDFHMDFDSAVAPR	TRUE	1493	0	_GESDDFHM[Oxidation (M)]DFDSAVAPR_	FALSE	(M1500)
_GESFYQDR_	P54136	P54136	RARS1	GESFYQDR	TRUE	334	0	_GESFYQDR_	FALSE
_GESPVDYDGGR_	Q15084	Q15084	PDIA6	GESPVDYDGGR	TRUE	246	0	_GESPVDYDGGR_	FALSE
_GESQTDIEITR_	P49368	P49368	CCT3	GESQTDIEITR	TRUE	250	0	_GESQTDIEITR_	FALSE
_GETAVPGAPEALR_	A6NDG6	A6NDG6	PGP	GETAVPGAPEALR	TRUE	42	0	_GETAVPGAPEALR_	FALSE
_GETGPAGPAGPVGPVGAR_	P02452	P02452	COL1A1	GETGPAGPAGPVGPVGAR	TRUE	1067	0	_GETGPAGPAGPVGPVGAR_	FALSE
_GEVDVSLANVEGDLK_	Q09666	Q09666	AHNAK	GEVDVSLANVEGDLK	TRUE	3235	0	_GEVDVSLANVEGDLK_	FALSE
_GEVTAADLFNSR_	P58107	P58107	EPPK1	GEVTAADLFNSR	TRUE	1852	0	_GEVTAADLFNSR_	FALSE
_GEVTEM[Oxidation (M)]FSYEESNPK_	Q8TCT9	Q8TCT9	HM13	GEVTEMFSYEESNPK	TRUE	338	0	_GEVTEM[Oxidation (M)]FSYEESNPK_	FALSE	(M343)
_GEYDVTM[Oxidation (M)]PK_	Q09666	Q09666	AHNAK	GEYDVTMPK	TRUE	834	0	_GEYDVTM[Oxidation (M)]PK_	FALSE	(M840)
_GEYFVEM[Oxidation (M)]YYR_	P15309	P15309	ACP3	GEYFVEMYYR	TRUE	323	0	_GEYFVEM[Oxidation (M)]YYR_	FALSE	(M329)
_GFAFVQYVNER_	P07910	P07910	HNRNPC	GFAFVQYVNER	TRUE	51	0	_GFAFVQYVNER_	FALSE
_GFAFVTFDDHDSVDKIVIQK_	P09651	P09651	HNRNPA1	GFAFVTFDDHDSVDKIVIQK	FALSE	147	0	_GFAFVTFDDHDSVDKIVIQK_	FALSE
_GFAFVTFDDHDSVDK_	P09651	P09651	HNRNPA1	GFAFVTFDDHDSVDK	FALSE	147	0	_GFAFVTFDDHDSVDK_	FALSE
_GFAFVTFDDHDTVDK_	P51991	P51991	HNRNPA3	GFAFVTFDDHDTVDK	TRUE	168	0	_GFAFVTFDDHDTVDK_	FALSE
_GFAFVTFESPADAK_	P38159	P38159	RBMX	GFAFVTFESPADAK	FALSE	50	0	_GFAFVTFESPADAK_	FALSE
_GFAFVYFENVDDAK_	P62995	P62995	TRA2B	GFAFVYFENVDDAK	TRUE	160	0	_GFAFVYFENVDDAK_	FALSE
_GFAFVYFER_	Q13595	Q13595	TRA2A	GFAFVYFER	TRUE	161	0	_GFAFVYFER_	FALSE
_GFAYVQFEDVR_	O75494	O75494	SRSF10	GFAYVQFEDVR	FALSE	52	0	_GFAYVQFEDVR_	FALSE
_GFDEYM[Oxidation (M)]KELGVGIALR_	Q01469	Q01469	FABP5	GFDEYMKELGVGIALR	TRUE	18	0	_GFDEYM[Oxidation (M)]KELGVGIALR_	FALSE	(M23)
_GFDEYM[Oxidation (M)]K_	Q01469	Q01469	FABP5	GFDEYMK	TRUE	18	0	_GFDEYM[Oxidation (M)]K_	FALSE	(M23)
_GFDQTINLILDESHER_	O95777	O95777	LSM8	GFDQTINLILDESHER	TRUE	29	0	_GFDQTINLILDESHER_	FALSE
_GFELTFK_	P39656	P39656	DDOST	GFELTFK	TRUE	71	0	_GFELTFK_	FALSE
_GFFDPNTEENLTYLQLM[Oxidation (M)]ER_	Q15149	Q15149	PLEC	GFFDPNTEENLTYLQLMER	TRUE	4226	0	_GFFDPNTEENLTYLQLM[Oxidation (M)]ER_	FALSE	(M4242)
_GFFDPNTHENLTYR_	Q15149	Q15149	PLEC	GFFDPNTHENLTYR	TRUE	3648	0	_GFFDPNTHENLTYR_	FALSE
_GFFDPNTHENLTYVQLLR_	P58107	P58107	EPPK1	GFFDPNTHENLTYVQLLR	TRUE	2385,2921,3452,3986,4520	0	_GFFDPNTHENLTYVQLLR_	FALSE
_GFGFVDFNSEEDAK_	P19338	P19338	NCL	GFGFVDFNSEEDAK	TRUE	611	0	_GFGFVDFNSEEDAK_	FALSE
_GFGFVLFK_	O14979	O14979	HNRNPDL	GFGFVLFK	FALSE	190	0	_GFGFVLFK_	FALSE
_GFGFVSFER_	P11940	P11940	PABPC1	GFGFVSFER	FALSE	232	0	_GFGFVSFER_	FALSE
_GFGFVTFDDHDPVDKIVLQK_	P22626	P22626	HNRNPA2B1	GFGFVTFDDHDPVDKIVLQK	TRUE	154	0	_GFGFVTFDDHDPVDKIVLQK_	FALSE
_GFGFVTFDDHDPVDK_	P22626	P22626	HNRNPA2B1	GFGFVTFDDHDPVDK	TRUE	154	0	_GFGFVTFDDHDPVDK_	FALSE
_GFGFVTFENIDDAK_	Q14011	Q14011	CIRBP	GFGFVTFENIDDAK	TRUE	48	0	_GFGFVTFENIDDAK_	FALSE
_GFGFVTFSSM[Oxidation (M)]AEVDAAM[Oxidation (M)]AAR_	P22626	P22626	HNRNPA2B1	GFGFVTFSSMAEVDAAMAAR	TRUE	63	0	_GFGFVTFSSM[Oxidation (M)]AEVDAAM[Oxidation (M)]AAR_	FALSE	(M72,M79)
_GFGFVTYATVEEVDAAM[Oxidation (M)]NAR_	P09651	P09651	HNRNPA1	GFGFVTYATVEEVDAAMNAR	FALSE	56	0	_GFGFVTYATVEEVDAAM[Oxidation (M)]NAR_	FALSE	(M72)
_GFGFVYFQNHDAADK_	Q13151	Q13151	HNRNPA0	GFGFVYFQNHDAADK	TRUE	140	0	_GFGFVYFQNHDAADK_	FALSE
_GFGSEEGSR_	Q9Y5S9	Q9Y5S9	RBM8A	GFGSEEGSR	TRUE	39	0	_GFGSEEGSR_	FALSE
_GFGTDEQAIVDVVANR_	P20073	P20073	ANXA7	GFGTDEQAIVDVVANR	TRUE	200	0	_GFGTDEQAIVDVVANR_	FALSE
_GFIM[Oxidation (M)]AEVM[Oxidation (M)]K_	Q9NTK5	Q9NTK5	OLA1	GFIMAEVMK	TRUE	341	0	_GFIM[Oxidation (M)]AEVM[Oxidation (M)]K_	FALSE	(M344,M348)
_GFKDQIYDIFQK_	P60842	P60842	EIF4A1	GFKDQIYDIFQK	TRUE	191	0	_GFKDQIYDIFQK_	FALSE
_GFKEQIYDVYR_	P38919	P38919	EIF4A3	GFKEQIYDVYR	TRUE	196	0	_GFKEQIYDVYR_	FALSE
_GFPLITITVR_	Q9NZ08	Q9NZ08	ERAP1	GFPLITITVR	TRUE	529	0	_GFPLITITVR_	FALSE
_GFPTIYFSPANK_	P30101	P30101	PDIA3	GFPTIYFSPANK	TRUE	449	0	_GFPTIYFSPANK_	FALSE
_GFQEVVTPNIFNSR_	P26639	P26639	TARS1	GFQEVVTPNIFNSR	TRUE	368	0	_GFQEVVTPNIFNSR_	FALSE
_GFQQISFVNSIATSK_	P11388	P11388	TOP2A	GFQQISFVNSIATSK	TRUE	307	0	_GFQQISFVNSIATSK_	FALSE
_GFSANSAR_	P02538	P02538	KRT6A	GFSANSAR	FALSE	17	0	_GFSANSAR_	FALSE
_GFSLEELR_	P26373	P26373	RPL13	GFSLEELR	TRUE	75	0	_GFSLEELR_	FALSE
_GFSSGSAVVSGGSR_	P35908	P35908	KRT2	GFSSGSAVVSGGSR	TRUE	21	0	_GFSSGSAVVSGGSR_	FALSE
_GFSVVADTPELQR_	Q14847	Q14847	LASP1	GFSVVADTPELQR	TRUE	97	0	_GFSVVADTPELQR_	FALSE
_GFTIPEAFR_	O00299	O00299	CLIC1	GFTIPEAFR	TRUE	196	0	_GFTIPEAFR_	FALSE
_GFTLNDAANSR_	P42704	P42704	LRPPRC	GFTLNDAANSR	TRUE	1099	0	_GFTLNDAANSR_	FALSE
_GFVEPDHYVVVGAQR_	P02786	P02786	TFRC	GFVEPDHYVVVGAQR	TRUE	395	0	_GFVEPDHYVVVGAQR_	FALSE
_GFVFITFKEEEPVK_	Q99729	Q99729	HNRNPAB	GFVFITFKEEEPVK	TRUE	196	0	_GFVFITFKEEEPVK_	FALSE
_GFVLQDTVEQLR_	P56192	P56192	MARS1	GFVLQDTVEQLR	TRUE	377	0	_GFVLQDTVEQLR_	FALSE
_GFVQVDDGR_	P54136	P54136	RARS1	GFVQVDDGR	TRUE	353	0	_GFVQVDDGR_	FALSE
_GFVVINQK_	P40227	P40227	CCT6A	GFVVINQK	FALSE	288	0	_GFVVINQK_	FALSE
_GFYDPPR_	P31942	P31942	HNRNPH3	GFYDPPR	TRUE	98	0	_GFYDPPR_	FALSE
_GFYIYQEGVK_	P40939	P40939	HADHA	GFYIYQEGVK	TRUE	635	0	_GFYIYQEGVK_	FALSE
_GGADVNIR_	P08621	P08621	SNRNP70	GGADVNIR	TRUE	202	0	_GGADVNIR_	FALSE
_GGADVSGGVSAPDISLGEGHLSVK_	Q09666	Q09666	AHNAK	GGADVSGGVSAPDISLGEGHLSVK	TRUE	5568	0	_GGADVSGGVSAPDISLGEGHLSVK_	FALSE
_GGAEGELQALR_	Q15149	Q15149	PLEC	GGAEGELQALR	TRUE	1606	0	_GGAEGELQALR_	FALSE
_GGAEQFM[Oxidation (M)]EETER_	Q99832	Q99832	CCT7	GGAEQFMEETER	TRUE	376	0	_GGAEQFM[Oxidation (M)]EETER_	FALSE	(M382)
_GGAVVDEGPTGVK_	O15427	O15427	SLC16A3	GGAVVDEGPTGVK	TRUE	2	0	_GGAVVDEGPTGVK_	FALSE
_GGDAPAAGEDA_	P62851	P62851	RPS25	GGDAPAAGEDA	TRUE	115	0	_GGDAPAAGEDA_	FALSE
_GGDLM[Oxidation (M)]AYDR_	P61978	P61978	HNRNPK	GGDLMAYDR	TRUE	317	0	_GGDLM[Oxidation (M)]AYDR_	FALSE	(M321)
_GGDSIGETPTPGASK_	O75533	O75533	SF3B1	GGDSIGETPTPGASK	TRUE	319	0	_GGDSIGETPTPGASK_	FALSE
_GGEIQPVSVK_	P61604	P61604	HSPE1	GGEIQPVSVK	TRUE	57	0	_GGEIQPVSVK_	FALSE
_GGELVYTDSEAR_	Q15149	Q15149	PLEC	GGELVYTDSEAR	TRUE	3028	0	_GGELVYTDSEAR_	FALSE
_GGGAFVQNSQPVAVR_	P33176	P33176	KIF5B	GGGAFVQNSQPVAVR	TRUE	942	0	_GGGAFVQNSQPVAVR_	FALSE
_GGGALSAVAATK_	P61011	P61011	SRP54	GGGALSAVAATK	TRUE	256	0	_GGGALSAVAATK_	FALSE
_GGGDLPNSQEALQK_	O95865	O95865	DDAH2	GGGDLPNSQEALQK	TRUE	238	0	_GGGDLPNSQEALQK_	FALSE
_GGGFGGGSSFGGGSGFSGGGFGGGGFGGGR_	P35908	P35908	KRT2	GGGFGGGSSFGGGSGFSGGGFGGGGFGGGR	TRUE	93	0	_GGGFGGGSSFGGGSGFSGGGFGGGGFGGGR_	FALSE
_GGGGGGFRGFSSGSAVVSGGSR_	P35908	P35908	KRT2	GGGGGGFRGFSSGSAVVSGGSR	TRUE	13	0	_GGGGGGFRGFSSGSAVVSGGSR_	FALSE
_GGGGGGYGSGGSSYGSGGGSYGSGGGGGGGR_	P04264	P04264	KRT1	GGGGGGYGSGGSSYGSGGGSYGSGGGGGGGR	TRUE	519	0	_GGGGGGYGSGGSSYGSGGGSYGSGGGGGGGR_	FALSE
_GGGGNFGPGPGSNFR_	P22626	P22626	HNRNPA2B1	GGGGNFGPGPGSNFR	TRUE	214	0	_GGGGNFGPGPGSNFR_	FALSE
_GGGGSFGYSYGGGSGGGFSASSLGGGFGGGSR_	P35527	P35527	KRT9	GGGGSFGYSYGGGSGGGFSASSLGGGFGGGSR	TRUE	64	0	_GGGGSFGYSYGGGSGGGFSASSLGGGFGGGSR_	FALSE
_GGGHVAQIYAIR_	P62249	P62249	RPS16	GGGHVAQIYAIR	TRUE	74	0	_GGGHVAQIYAIR_	FALSE
_GGGPAGAGGEAPAALR_	Q5RKV6	Q5RKV6	EXOSC6	GGGPAGAGGEAPAALR	TRUE	78	0	_GGGPAGAGGEAPAALR_	FALSE
_GGGQIIPTAR_	P13639	P13639	EEF2	GGGQIIPTAR	FALSE	717	0	_GGGQIIPTAR_	FALSE
_GGGVGGFLPAM[Oxidation (M)]K_	Q9Y3I0	Q9Y3I0	RTCB	GGGVGGFLPAMK	TRUE	56	0	_GGGVGGFLPAM[Oxidation (M)]K_	FALSE	(M66)
_GGHFAAFEEPELLAQDIR_	P07099	P07099	EPHX1	GGHFAAFEEPELLAQDIR	TRUE	429	0	_GGHFAAFEEPELLAQDIR_	FALSE
_GGIM[Oxidation (M)]LPEK_	P61604	P61604	HSPE1	GGIMLPEK	TRUE	29	0	_GGIM[Oxidation (M)]LPEK_	FALSE	(M32)
_GGIVDEGALLR_	O43175	O43175	PHGDH	GGIVDEGALLR	TRUE	237	0	_GGIVDEGALLR_	FALSE
_GGIVGM[Oxidation (M)]TLPIAR_	Q99714	Q99714	HSD17B10	GGIVGMTLPIAR	TRUE	173	0	_GGIVGM[Oxidation (M)]TLPIAR_	FALSE	(M178)
_GGKPEPPAM[Oxidation (M)]PQPVPTA_	P23396	P23396	RPS3	GGKPEPPAMPQPVPTA	TRUE	228	0	_GGKPEPPAM[Oxidation (M)]PQPVPTA_	FALSE	(M236)
_GGLGGGYGGASGM[Oxidation (M)]GGITAVTVNQSLLSPLVLEVDPNIQAVR_	P05787	P05787	KRT8	GGLGGGYGGASGMGGITAVTVNQSLLSPLVLEVDPNIQAVR	TRUE	48	0	_GGLGGGYGGASGM[Oxidation (M)]GGITAVTVNQSLLSPLVLEVDPNIQAVR_	FALSE	(M60)
_GGM[Oxidation (M)]GSGGLATGIAGGLAGM[Oxidation (M)]GGIQNEK_	P05783	P05783	KRT18	GGMGSGGLATGIAGGLAGMGGIQNEK	TRUE	56	0	_GGM[Oxidation (M)]GSGGLATGIAGGLAGM[Oxidation (M)]GGIQNEK_	FALSE	(M58,M74)
_GGNFGFGDSR_	P22626	P22626	HNRNPA2B1	GGNFGFGDSR	TRUE	204	0	_GGNFGFGDSR_	FALSE
_GGNIGDGGGAADR_	P55072	P55072	VCP	GGNIGDGGGAADR	TRUE	587	0	_GGNIGDGGGAADR_	FALSE
_GGPAEGQLQENDR_	Q07157	Q07157	TJP1	GGPAEGQLQENDR	TRUE	62	0	_GGPAEGQLQENDR_	FALSE
_GGPASVPSSSPGTSVK_	O43237	O43237	DYNC1LI2	GGPASVPSSSPGTSVK	TRUE	398	0	_GGPASVPSSSPGTSVK_	FALSE
_GGPDFSNLEK_	Q8WVJ2	Q8WVJ2	NUDCD2	GGPDFSNLEK	TRUE	148	0	_GGPDFSNLEK_	FALSE
_GGPEVQQVPAGER_	P49327	P49327	FASN	GGPEVQQVPAGER	TRUE	478	0	_GGPEVQQVPAGER_	FALSE
_GGPGGELPR_	Q04637	Q04637	EIF4G1	GGPGGELPR	TRUE	686	0	_GGPGGELPR_	FALSE
_GGPGSAVSPYPTFNPSSDVAALHK_	P04083	P04083	ANXA1	GGPGSAVSPYPTFNPSSDVAALHK	TRUE	30	0	_GGPGSAVSPYPTFNPSSDVAALHK_	FALSE
_GGPLQALTR_	P42167	P42167	TMPO	GGPLQALTR	TRUE	240	0	_GGPLQALTR_	FALSE
_GGPNIITLADIVKDPVSR_	P68400;Q8NEV1	P68400;Q8NEV1	CSNK2A1;CSNK2A3	GGPNIITLADIVKDPVSR	FALSE	90;90	0	_GGPNIITLADIVKDPVSR_	FALSE
_GGPNYQEGLR_	P53396	P53396	ACLY	GGPNYQEGLR	TRUE	380	0	_GGPNYQEGLR_	FALSE
_GGPPFAFVEFEDPR_	Q07955	Q07955	SRSF1	GGPPFAFVEFEDPR	TRUE	52	0	_GGPPFAFVEFEDPR_	FALSE
_GGPSPGDVEAIK_	P09661	P09661	SNRPA1	GGPSPGDVEAIK	TRUE	194	0	_GGPSPGDVEAIK_	FALSE
_GGPTPQEAIQR_	Q9H444	Q9H444	CHMP4B	GGPTPQEAIQR	TRUE	18	0	_GGPTPQEAIQR_	FALSE
_GGSGGGGGGSSGGRGSGGGSSGGSIGGRGSSSGGVK_	P04264	P04264	KRT1	GGSGGGGGGSSGGRGSGGGSSGGSIGGRGSSSGGVK	TRUE	589	0	_GGSGGGGGGSSGGRGSGGGSSGGSIGGRGSSSGGVK_	FALSE
_GGSGGGGSISGGGYGSGGGSGGR_	P35908	P35908	KRT2	GGSGGGGSISGGGYGSGGGSGGR	TRUE	550	0	_GGSGGGGSISGGGYGSGGGSGGR_	FALSE
_GGSGGSHGGGSGFGGESGGSYGGGEEASGSGGGYGGGSGK_	P35527	P35527	KRT9	GGSGGSHGGGSGFGGESGGSYGGGEEASGSGGGYGGGSGK	TRUE	580	0	_GGSGGSHGGGSGFGGESGGSYGGGEEASGSGGGYGGGSGK_	FALSE
_GGSGGSYGGGGSGGGYGGGSGSR_	P35527	P35527	KRT9	GGSGGSYGGGGSGGGYGGGSGSR	TRUE	491	0	_GGSGGSYGGGGSGGGYGGGSGSR_	FALSE
_GGSGSGPTIEEVD_	P0DMV8;P0DMV9	P0DMV8;P0DMV9	HSPA1A;HSPA1B	GGSGSGPTIEEVD	FALSE	629;629	0	_GGSGSGPTIEEVD_	FALSE
_GGSISGGGYGSGGGKHSSGGGSR_	P35908	P35908	KRT2	GGSISGGGYGSGGGKHSSGGGSR	TRUE	581	0	_GGSISGGGYGSGGGKHSSGGGSR_	FALSE
_GGSISGGGYGSGGGK_	P35908	P35908	KRT2	GGSISGGGYGSGGGK	TRUE	581	0	_GGSISGGGYGSGGGK_	FALSE
_GGSSSGGGYGSGGGGSSSVK_	P35908	P35908	KRT2	GGSSSGGGYGSGGGGSSSVK	TRUE	604	0	_GGSSSGGGYGSGGGGSSSVK_	FALSE
_GGSTTGSQFLEQFK_	Q14157	Q14157	UBAP2L	GGSTTGSQFLEQFK	TRUE	354	0	_GGSTTGSQFLEQFK_	FALSE
_GGTILAPTVSAK_	Q7L014	Q7L014	DDX46	GGTILAPTVSAK	TRUE	883	0	_GGTILAPTVSAK_	FALSE
_GGTPSAFDR_	P17858	P17858	PFKL	GGTPSAFDR	FALSE	302	0	_GGTPSAFDR_	FALSE
_GGVADALLYR_	P14406	P14406	COX7A2	GGVADALLYR	TRUE	47	0	_GGVADALLYR_	FALSE
_GGVAGGSILK_	P41091	P41091	EIF2S3	GGVAGGSILK	FALSE	276	0	_GGVAGGSILK_	FALSE
_GGVDVTLPR_	Q09666	Q09666	AHNAK	GGVDVTLPR	TRUE	585	0	_GGVDVTLPR_	FALSE
_GGVEEGPTVLR_	P05089	P05089	ARG1	GGVEEGPTVLR	TRUE	22	0	_GGVEEGPTVLR_	FALSE
_GGVQVPAVDISSSLGGR_	Q09666	Q09666	AHNAK	GGVQVPAVDISSSLGGR	TRUE	271	0	_GGVQVPAVDISSSLGGR_	FALSE
_GGVTGSPEASISGSK_	Q09666	Q09666	AHNAK	GGVTGSPEASISGSK	TRUE	5726	0	_GGVTGSPEASISGSK_	FALSE
_GGYFDEFGIIR_	P11413	P11413	G6PD	GGYFDEFGIIR	TRUE	247	0	_GGYFDEFGIIR_	FALSE
_GGYIGSTYFER_	P61081	P61081	UBE2M	GGYIGSTYFER	TRUE	170	0	_GGYIGSTYFER_	FALSE
_GHAVGDIPGVR_	P62266	P62266	RPS23	GHAVGDIPGVR	TRUE	109	0	_GHAVGDIPGVR_	FALSE
_GHAYSVTGAK_	P07384	P07384	CAPN1	GHAYSVTGAK	TRUE	271	0	_GHAYSVTGAK_	FALSE
_GHILELLTEVTR_	P31944	P31944	CASP14	GHILELLTEVTR	TRUE	200	0	_GHILELLTEVTR_	FALSE
_GHLENNPALEK_	P05388	P05388	RPLP0	GHLENNPALEK	FALSE	67	0	_GHLENNPALEK_	FALSE
_GHQQLYWSHPR_	P62273	P62273	RPS29	GHQQLYWSHPR	TRUE	2	0	_GHQQLYWSHPR_	FALSE
_GHSVEEALR_	P58107	P58107	EPPK1	GHSVEEALR	TRUE	661	0	_GHSVEEALR_	FALSE
_GHVFEESQVAGTPM[Oxidation (M)]FVVK_	P13639	P13639	EEF2	GHVFEESQVAGTPMFVVK	TRUE	768	0	_GHVFEESQVAGTPM[Oxidation (M)]FVVK_	FALSE	(M781)
_GHYTEGAELVDSVLDVVRK_	P68371	P68371	TUBB4B	GHYTEGAELVDSVLDVVRK	FALSE	104	0	_GHYTEGAELVDSVLDVVRK_	FALSE
_GHYTEGAELVDSVLDVVR_	P68371	P68371	TUBB4B	GHYTEGAELVDSVLDVVR	FALSE	104	0	_GHYTEGAELVDSVLDVVR_	FALSE
_GIAQM[Oxidation (M)]LEK_	P67870	P67870	CSNK2B	GIAQMLEK	TRUE	93	0	_GIAQM[Oxidation (M)]LEK_	FALSE	(M97)
_GIAYIEFK_	P19338	P19338	NCL	GIAYIEFK	TRUE	430	0	_GIAYIEFK_	FALSE
_GIDPFSLDALSK_	P40227	P40227	CCT6A	GIDPFSLDALSK	TRUE	296	0	_GIDPFSLDALSK_	FALSE
_GIDVQQVSLVINYDLPTNR_	P60842	P60842	EIF4A1	GIDVQQVSLVINYDLPTNR	FALSE	335	0	_GIDVQQVSLVINYDLPTNR_	FALSE
_GIDYDKLIVR_	P23381	P23381	WARS1	GIDYDKLIVR	TRUE	97	0	_GIDYDKLIVR_	FALSE
_GIEPTGNM[Oxidation (M)]VK_	O75369	O75369	FLNB	GIEPTGNMVK	TRUE	263	0	_GIEPTGNM[Oxidation (M)]VK_	FALSE	(M270)
_GIEQAVQSHAVAEEEAR_	Q16891	Q16891	IMMT	GIEQAVQSHAVAEEEAR	TRUE	548	0	_GIEQAVQSHAVAEEEAR_	FALSE
_GIFNGFSVTLK_	Q00325	Q00325	SLC25A3	GIFNGFSVTLK	TRUE	102	0	_GIFNGFSVTLK_	FALSE
_GIFTSEIGTK_	P78527	P78527	PRKDC	GIFTSEIGTK	TRUE	2941	0	_GIFTSEIGTK_	FALSE
_GIGM[Oxidation (M)]GNIGPAGM[Oxidation (M)]GM[Oxidation (M)]EGIGFGINK_	P52272	P52272	HNRNPM	GIGMGNIGPAGMGMEGIGFGINK	TRUE	323	0	_GIGM[Oxidation (M)]GNIGPAGM[Oxidation (M)]GM[Oxidation (M)]EGIGFGINK_	FALSE	(M326,M334,M336)
_GIGTDEFTLNR_	P12429	P12429	ANXA3	GIGTDEFTLNR	TRUE	264	0	_GIGTDEFTLNR_	FALSE
_GIHNSIGDYR_	P15924	P15924	DSP	GIHNSIGDYR	TRUE	223	0	_GIHNSIGDYR_	FALSE
_GIIASSVGTILK_	P17812	P17812	CTPS1	GIIASSVGTILK	TRUE	17	0	_GIIASSVGTILK_	FALSE
_GIIDSTVSDQR_	P20020	P20020	ATP2B1	GIIDSTVSDQR	TRUE	779	0	_GIIDSTVSDQR_	FALSE
_GIIIM[Oxidation (M)]GEDDDSHPSEM[Oxidation (M)]R_	Q9GZP4	Q9GZP4	PITHD1	GIIIMGEDDDSHPSEMR	TRUE	90	0	_GIIIM[Oxidation (M)]GEDDDSHPSEM[Oxidation (M)]R_	FALSE	(M94,M105)
_GIKPVTLELGGK_	P49189	P49189	ALDH9A1	GIKPVTLELGGK	TRUE	247	0	_GIKPVTLELGGK_	FALSE
_GILAADESTGSIAK_	P04075	P04075	ALDOA	GILAADESTGSIAK	TRUE	29	0	_GILAADESTGSIAK_	FALSE
_GILAADESVGSM[Oxidation (M)]AK_	P09972	P09972	ALDOC	GILAADESVGSMAK	TRUE	29	0	_GILAADESVGSM[Oxidation (M)]AK_	FALSE	(M40)
_GILADEDSSR_	P49327	P49327	FASN	GILADEDSSR	TRUE	1430	0	_GILADEDSSR_	FALSE
_GILFVGSGVSGGEEGAR_	P52209	P52209	PGD	GILFVGSGVSGGEEGAR	TRUE	120	0	_GILFVGSGVSGGEEGAR_	FALSE
_GILLQLFGGTR_	P33991	P33991	MCM4	GILLQLFGGTR	TRUE	479	0	_GILLQLFGGTR_	FALSE
_GILLYGPPGTGK_	P55072	P55072	VCP	GILLYGPPGTGK	TRUE	240	0	_GILLYGPPGTGK_	FALSE
_GIM[Oxidation (M)]GEDTYPYQGK_	P09668	P09668	CTSH	GIMGEDTYPYQGK	TRUE	198	0	_GIM[Oxidation (M)]GEDTYPYQGK_	FALSE	(M200)
_GINTLVTYDM[Oxidation (M)]VPEPK_	P20674	P20674	COX5A	GINTLVTYDMVPEPK	TRUE	73	0	_GINTLVTYDM[Oxidation (M)]VPEPK_	FALSE	(M82)
_GIPAPEEER_	O95433	O95433	AHSA1	GIPAPEEER	TRUE	306	0	_GIPAPEEER_	FALSE
_GIPHLVTHDAR_	P62701	P62701	RPS4X	GIPHLVTHDAR	FALSE	135	0	_GIPHLVTHDAR_	FALSE
_GIRPAINVGLSVSR_	P25705	P25705	ATP5F1A	GIRPAINVGLSVSR	TRUE	403	0	_GIRPAINVGLSVSR_	FALSE
_GISDLAQHYLM[Oxidation (M)]R_	P49368	P49368	CCT3	GISDLAQHYLMR	TRUE	295	0	_GISDLAQHYLM[Oxidation (M)]R_	FALSE	(M305)
_GISEETTTGVHNLYK_	P23526	P23526	AHCY	GISEETTTGVHNLYK	TRUE	152	0	_GISEETTTGVHNLYK_	FALSE
_GISHVIVDEIHER_	Q08211	Q08211	DHX9	GISHVIVDEIHER	TRUE	504	0	_GISHVIVDEIHER_	FALSE
_GISQEQM[Oxidation (M)]NEFR_	P12814	P12814	ACTN1	GISQEQMNEFR	TRUE	742	0	_GISQEQM[Oxidation (M)]NEFR_	FALSE	(M748)
_GISQEQM[Oxidation (M)]QEFR_	O43707	O43707	ACTN4	GISQEQMQEFR	TRUE	761	0	_GISQEQM[Oxidation (M)]QEFR_	FALSE	(M767)
_GISVHISNAEPK_	Q13148	Q13148	TARDBP	GISVHISNAEPK	TRUE	252	0	_GISVHISNAEPK_	FALSE
_GITFDSGGISIK_	P28838	P28838	LAP3	GITFDSGGISIK	TRUE	283	0	_GITFDSGGISIK_	FALSE
_GITGVEDK_	P29401	P29401	TKT	GITGVEDK	TRUE	247	0	_GITGVEDK_	FALSE
_GITINAAHVEYSTAAR_	P49411	P49411	TUFM	GITINAAHVEYSTAAR	TRUE	108	0	_GITINAAHVEYSTAAR_	FALSE
_GIVDQSQQAYQEAFEISK_	P63104	P63104	YWHAZ	GIVDQSQQAYQEAFEISK	TRUE	140	0	_GIVDQSQQAYQEAFEISK_	FALSE
_GIVDSITGQR_	P15924	P15924	DSP	GIVDSITGQR	TRUE	2640	0	_GIVDSITGQR_	FALSE
_GIVEESVTGVHR_	O43865;Q96HN2	O43865;Q96HN2	AHCYL1;AHCYL2	GIVEESVTGVHR	FALSE	250;331	0	_GIVEESVTGVHR_	FALSE
_GIVEFASK_	P23246	P23246	SFPQ	GIVEFASK	TRUE	414	0	_GIVEFASK_	FALSE
_GIVEFSGK_	Q15233	Q15233	NONO	GIVEFSGK	TRUE	191	0	_GIVEFSGK_	FALSE
_GIVGVENVAELK_	P06737	P06737	PYGL	GIVGVENVAELK	TRUE	18	0	_GIVGVENVAELK_	FALSE
_GIVKDIIHDPGR_	P62917	P62917	RPL8	GIVKDIIHDPGR	TRUE	43	0	_GIVKDIIHDPGR_	FALSE
_GIVNEQFLLQR_	P49748	P49748	ACADVL	GIVNEQFLLQR	TRUE	557	0	_GIVNEQFLLQR_	FALSE
_GIVVYTGDR_	P05023	P05023	ATP1A1	GIVVYTGDR	TRUE	256	0	_GIVVYTGDR_	FALSE
_GIYAYGFEKPSAIQQR_	P60842	P60842	EIF4A1	GIYAYGFEKPSAIQQR	FALSE	46	0	_GIYAYGFEKPSAIQQR_	FALSE
_GIYAYGFEK_	P60842	P60842	EIF4A1	GIYAYGFEK	FALSE	46	0	_GIYAYGFEK_	FALSE
_GIYPSETFTR_	Q13257	Q13257	MAD2L1	GIYPSETFTR	TRUE	36	0	_GIYPSETFTR_	FALSE
_GIYQSLEGAVQAGQLK_	Q15149	Q15149	PLEC	GIYQSLEGAVQAGQLK	TRUE	478	0	_GIYQSLEGAVQAGQLK_	FALSE
_GKDAFPVAGQK_	P54727	P54727	RAD23B	GKDAFPVAGQK	TRUE	35	0	_GKDAFPVAGQK_	FALSE
_GKDYYQTLGLAR_	P25685	P25685	DNAJB1	GKDYYQTLGLAR	TRUE	2	0	_GKDYYQTLGLAR_	FALSE
_GKIEEAVNAFK_	Q12797	Q12797	ASPH	GKIEEAVNAFK	TRUE	355	0	_GKIEEAVNAFK_	FALSE
_GKIYPVGYFTK_	Q15517	Q15517	CDSN	GKIYPVGYFTK	TRUE	316	0	_GKIYPVGYFTK_	FALSE
_GKKPIEDPANDTVDFPK_	O60716	O60716	CTNND1	GKKPIEDPANDTVDFPK	TRUE	632	0	_GKKPIEDPANDTVDFPK_	FALSE
_GKLEEQRPER_	P13693	P13693	TPT1	GKLEEQRPER	TRUE	101	0	_GKLEEQRPER_	FALSE
_GKLPIVNEDDELVAIIAR_	P12268	P12268	IMPDH2	GKLPIVNEDDELVAIIAR	TRUE	207	0	_GKLPIVNEDDELVAIIAR_	FALSE
_GKPPLNTR_	P09601	P09601	HMOX1	GKPPLNTR	TRUE	255	0	_GKPPLNTR_	FALSE
_GKVEEVELPVEK_	Q99873	Q99873	PRMT1	GKVEEVELPVEK	FALSE	144	0	_GKVEEVELPVEK_	FALSE
_GKVKVGVNGFGR_	P04406	P04406	GAPDH	GKVKVGVNGFGR	TRUE	2	0	_GKVKVGVNGFGR_	FALSE
_GKYSEVFEAINITNNEK_	P68400;Q8NEV1	P68400;Q8NEV1	CSNK2A1;CSNK2A3	GKYSEVFEAINITNNEK	FALSE	48;48	0	_GKYSEVFEAINITNNEK_	FALSE
_GLAGLGDVAEVR_	P11216	P11216	PYGB	GLAGLGDVAEVR	TRUE	18	0	_GLAGLGDVAEVR_	FALSE
_GLAITFVSDENDAK_	Q13838	Q13838	DDX39B	GLAITFVSDENDAK	FALSE	385	0	_GLAITFVSDENDAK_	FALSE
_GLALSNSDVIR_	Q9Y5K5	Q9Y5K5	UCHL5	GLALSNSDVIR	TRUE	127	0	_GLALSNSDVIR_	FALSE
_GLAPDLPEDLYHLIK_	P62277	P62277	RPS13	GLAPDLPEDLYHLIK	TRUE	79	0	_GLAPDLPEDLYHLIK_	FALSE
_GLAPEQPVTLR_	Q3I5F7;Q86TX2	Q3I5F7;Q86TX2	ACOT6;ACOT1	GLAPEQPVTLR	FALSE	25;25	0	_GLAPEQPVTLR_	FALSE
_GLAPEVADR_	P12081	P12081	HARS1	GLAPEVADR	FALSE	258	0	_GLAPEVADR_	FALSE
_GLDGAKKAVGGLGK_	P81605	P81605	DCD	GLDGAKKAVGGLGK	TRUE	69	0	_GLDGAKKAVGGLGK_	FALSE
_GLDNTEFQGK_	Q9BQ04;Q9BWF3	Q9BQ04;Q9BWF3	RBM4B;RBM4	GLDNTEFQGK	FALSE	130;130	0	_GLDNTEFQGK_	FALSE
_GLDVDSLVIEHIQVNK_	P18621	P18621	RPL17	GLDVDSLVIEHIQVNK	TRUE	106	0	_GLDVDSLVIEHIQVNK_	FALSE
_GLDVEDVK_	Q92841	Q92841	DDX17	GLDVEDVK	FALSE	481	0	_GLDVEDVK_	FALSE
_GLEELER_	Q96P63	Q96P63	SERPINB12	GLEELER	TRUE	268	0	_GLEELER_	FALSE
_GLEEPEM[Oxidation (M)]DPK_	Q1KMD3	Q1KMD3	HNRNPUL2	GLEEPEMDPK	TRUE	497	0	_GLEEPEM[Oxidation (M)]DPK_	FALSE	(M503)
_GLEISGTFTR_	Q10567	Q10567	AP1B1	GLEISGTFTR	TRUE	731	0	_GLEISGTFTR_	FALSE
_GLELANGIK_	P14735	P14735	IDE	GLELANGIK	TRUE	66	0	_GLELANGIK_	FALSE
_GLESTTLADK_	P21291	P21291	CSRP1	GLESTTLADK	TRUE	152	0	_GLESTTLADK_	FALSE
_GLEVTDDSPK_	P49588	P49588	AARS1	GLEVTDDSPK	TRUE	477	0	_GLEVTDDSPK_	FALSE
_GLFDEYGSK_	P14625	P14625	HSP90B1	GLFDEYGSK	FALSE	396	0	_GLFDEYGSK_	FALSE
_GLFIIDDKGILR_	Q06830	Q06830	PRDX1	GLFIIDDKGILR	FALSE	129	0	_GLFIIDDKGILR_	FALSE
_GLFIIDDK_	Q06830	Q06830	PRDX1	GLFIIDDK	FALSE	129	0	_GLFIIDDK_	FALSE
_GLFIIDGK_	P32119	P32119	PRDX2	GLFIIDGK	TRUE	128	0	_GLFIIDGK_	FALSE
_GLFIIDPNGVIK_	P30048	P30048	PRDX3	GLFIIDPNGVIK	TRUE	185	0	_GLFIIDPNGVIK_	FALSE
_GLFITIHDR_	P48163	P48163	ME1	GLFITIHDR	TRUE	122	0	_GLFITIHDR_	FALSE
_GLFLPEDENLR_	Q12797	Q12797	ASPH	GLFLPEDENLR	TRUE	610	0	_GLFLPEDENLR_	FALSE
_GLGAGAGAGEESPATSLPR_	O15173	O15173	PGRMC2	GLGAGAGAGEESPATSLPR	TRUE	79	0	_GLGAGAGAGEESPATSLPR_	FALSE
_GLGLDDALEPR_	Q9Y230	Q9Y230	RUVBL2	GLGLDDALEPR	TRUE	30	0	_GLGLDDALEPR_	FALSE
_GLGLDESGLAK_	Q9Y265	Q9Y265	RUVBL1	GLGLDESGLAK	TRUE	23	0	_GLGLDESGLAK_	FALSE
_GLGQGLPSPFTAQEAR_	Q6PIS1	Q6PIS1	SLC23A3	GLGQGLPSPFTAQEAR	TRUE	519	0	_GLGQGLPSPFTAQEAR_	FALSE
_GLGSTVQEIDLTGVK_	Q96CN7	Q96CN7	ISOC1	GLGSTVQEIDLTGVK	TRUE	163	0	_GLGSTVQEIDLTGVK_	FALSE
_GLGTDDNTLIR_	P09525	P09525	ANXA4	GLGTDDNTLIR	TRUE	260	0	_GLGTDDNTLIR_	FALSE
_GLGTDEDAIISVLAYR_	P09525	P09525	ANXA4	GLGTDEDAIISVLAYR	TRUE	29	0	_GLGTDEDAIISVLAYR_	FALSE
_GLGTDEDSLIEIICSR_	P07355	P07355	ANXA2	GLGTDEDSLIEIICSR	FALSE	120	0	_GLGTDEDSLIEIICSR_	FALSE
_GLGTDEDTLIEILASR_	P04083	P04083	ANXA1	GLGTDEDTLIEILASR	TRUE	129	0	_GLGTDEDTLIEILASR_	FALSE
_GLGTDEESILTLLTSR_	P08758	P08758	ANXA5	GLGTDEESILTLLTSR	TRUE	30	0	_GLGTDEESILTLLTSR_	FALSE
_GLGTGTLYIAESR_	P54105	P54105	CLNS1A	GLGTGTLYIAESR	TRUE	31	0	_GLGTGTLYIAESR_	FALSE
_GLGVGFGSGGGSSSSVK_	P13647	P13647	KRT5	GLGVGFGSGGGSSSSVK	TRUE	560	0	_GLGVGFGSGGGSSSSVK_	FALSE
_GLHQSIEEFR_	Q15149	Q15149	PLEC	GLHQSIEEFR	TRUE	697	0	_GLHQSIEEFR_	FALSE
_GLIAEAAQLGPVGGVFNLAVVLR_	P49327	P49327	FASN	GLIAEAAQLGPVGGVFNLAVVLR	TRUE	1954	0	_GLIAEAAQLGPVGGVFNLAVVLR_	FALSE
_GLIDYETFK_	P15924	P15924	DSP	GLIDYETFK	TRUE	2486	0	_GLIDYETFK_	FALSE
_GLIENTSTQR_	Q92817	Q92817	EVPL	GLIENTSTQR	TRUE	1886	0	_GLIENTSTQR_	FALSE
_GLLEDVQEGR_	P58107	P58107	EPPK1	GLLEDVQEGR	TRUE	1160	0	_GLLEDVQEGR_	FALSE
_GLLEFEHQR_	Q14697	Q14697	GANAB	GLLEFEHQR	TRUE	174	0	_GLLEFEHQR_	FALSE
_GLLQSGQIPGR_	P09661	P09661	SNRPA1	GLLQSGQIPGR	TRUE	222	0	_GLLQSGQIPGR_	FALSE
_GLLSAEVAR_	Q15149	Q15149	PLEC	GLLSAEVAR	TRUE	3850	0	_GLLSAEVAR_	FALSE
_GLLSSLDHTSIR_	P08574	P08574	CYC1	GLLSSLDHTSIR	TRUE	100	0	_GLLSSLDHTSIR_	FALSE
_GLM[Oxidation (M)]PDGTSR_	P11766	P11766	ADH5	GLMPDGTSR	TRUE	121	0	_GLM[Oxidation (M)]PDGTSR_	FALSE	(M123)
_GLM[Oxidation (M)]SSGM[Oxidation (M)]SQLIGLK_	Q13835	Q13835	PKP1	GLMSSGMSQLIGLK	TRUE	580	0	_GLM[Oxidation (M)]SSGM[Oxidation (M)]SQLIGLK_	FALSE	(M582,M586)
_GLPDNISSVLNK_	Q16851	Q16851	UGP2	GLPDNISSVLNK	TRUE	96	0	_GLPDNISSVLNK_	FALSE
_GLPSPYNM[Oxidation (M)]SSAPGSR_	P15924	P15924	DSP	GLPSPYNMSSAPGSR	TRUE	2812	0	_GLPSPYNM[Oxidation (M)]SSAPGSR_	FALSE	(M2819)
_GLQAQIASSGLTVEVDAPK_	P05783	P05783	KRT18	GLQAQIASSGLTVEVDAPK	TRUE	223	0	_GLQAQIASSGLTVEVDAPK_	FALSE
_GLQDVLR_	P40227	P40227	CCT6A	GLQDVLR	FALSE	29	0	_GLQDVLR_	FALSE
_GLQSGVDIGVK_	Q99439	Q99439	CNN2	GLQSGVDIGVK	TRUE	135	0	_GLQSGVDIGVK_	FALSE
_GLQTSQDAR_	P27797	P27797	CALR	GLQTSQDAR	TRUE	65	0	_GLQTSQDAR_	FALSE
_GLSEDTTEETLKESFDGSVR_	P19338	P19338	NCL	GLSEDTTEETLKESFDGSVR	TRUE	578	0	_GLSEDTTEETLKESFDGSVR_	FALSE
_GLSEDTTEETLK_	P19338	P19338	NCL	GLSEDTTEETLK	TRUE	578	0	_GLSEDTTEETLK_	FALSE
_GLSGTAVLDLR_	Q9H4A4	Q9H4A4	RNPEP	GLSGTAVLDLR	TRUE	58	0	_GLSGTAVLDLR_	FALSE
_GLSQSALPYR_	P62277	P62277	RPS13	GLSQSALPYR	TRUE	10	0	_GLSQSALPYR_	FALSE
_GLSTESILIPR_	P31025	P31025	LCN1	GLSTESILIPR	FALSE	156	0	_GLSTESILIPR_	FALSE
_GLTPSQIGVILR_	P62277	P62277	RPS13	GLTPSQIGVILR	TRUE	44	0	_GLTPSQIGVILR_	FALSE
_GLTSVINQK_	P07195	P07195	LDHB	GLTSVINQK	TRUE	300	0	_GLTSVINQK_	FALSE
_GLTVVVAFR_	P14324	P14324	FDPS	GLTVVVAFR	TRUE	127	0	_GLTVVVAFR_	FALSE
_GLVAVITGGASGLGLATAER_	Q99714	Q99714	HSD17B10	GLVAVITGGASGLGLATAER	TRUE	10	0	_GLVAVITGGASGLGLATAER_	FALSE
_GLVEDTLR_	Q15149	Q15149	PLEC	GLVEDTLR	TRUE	2048	0	_GLVEDTLR_	FALSE
_GLVGEIIK_	P15531	P15531	NME1	GLVGEIIK	FALSE	19	0	_GLVGEIIK_	FALSE
_GLVGIEFKEK_	P15924	P15924	DSP	GLVGIEFKEK	TRUE	2319	0	_GLVGIEFKEK_	FALSE
_GLVGIEFK_	P15924	P15924	DSP	GLVGIEFK	TRUE	2319	0	_GLVGIEFK_	FALSE
_GLVGPELHDR_	Q15149	Q15149	PLEC	GLVGPELHDR	TRUE	3888	0	_GLVGPELHDR_	FALSE
_GLVLGPIHK_	P08195	P08195	SLC3A2	GLVLGPIHK	TRUE	258	0	_GLVLGPIHK_	FALSE
_GLVLSGVLHK_	P29508	P29508	SERPINB3	GLVLSGVLHK	TRUE	322	0	_GLVLSGVLHK_	FALSE
_GLVPPNASR_	P47929	P47929	LGALS7	GLVPPNASR	TRUE	24	0	_GLVPPNASR_	FALSE
_GLVQALQTK_	P49327	P49327	FASN	GLVQALQTK	TRUE	1143	0	_GLVQALQTK_	FALSE
_GLVVDM[Oxidation (M)]DGFEEER_	P49588	P49588	AARS1	GLVVDMDGFEEER	TRUE	433	0	_GLVVDM[Oxidation (M)]DGFEEER_	FALSE	(M438)
_GLVVPVIR_	P36957	P36957	DLST	GLVVPVIR	TRUE	326	0	_GLVVPVIR_	FALSE
_GLVYETSVLDPDEGIR_	O75390	O75390	CS	GLVYETSVLDPDEGIR	TRUE	77	0	_GLVYETSVLDPDEGIR_	FALSE
_GLYQGFNVSVQGIIIYR_	P05141	P05141	SLC25A5	GLYQGFNVSVQGIIIYR	FALSE	172	0	_GLYQGFNVSVQGIIIYR_	FALSE
_GLYQGFSVSVQGIIIYR_	P12236	P12236	SLC25A6	GLYQGFSVSVQGIIIYR	TRUE	172	0	_GLYQGFSVSVQGIIIYR_	FALSE
_GM[Oxidation (M)]AVTISVK_	Q14116	Q14116	IL18	GMAVTISVK	TRUE	95	0	_GM[Oxidation (M)]AVTISVK_	FALSE	(M96)
_GM[Oxidation (M)]DLQPGNALK_	Q8N1G4	Q8N1G4	LRRC47	GMDLQPGNALK	TRUE	343	0	_GM[Oxidation (M)]DLQPGNALK_	FALSE	(M344)
_GM[Oxidation (M)]EFEGAIIALFHLLATR_	P61619	P61619	SEC61A1	GMEFEGAIIALFHLLATR	TRUE	206	0	_GM[Oxidation (M)]EFEGAIIALFHLLATR_	FALSE	(M207)
_GM[Oxidation (M)]GGAFVLVLYDEIKK_	P05141	P05141	SLC25A5	GMGGAFVLVLYDEIKK	FALSE	281	0	_GM[Oxidation (M)]GGAFVLVLYDEIKK_	FALSE	(M282)
_GM[Oxidation (M)]GGAFVLVLYDELKK_	P12236	P12236	SLC25A6	GMGGAFVLVLYDELKK	TRUE	281	0	_GM[Oxidation (M)]GGAFVLVLYDELKK_	FALSE	(M282)
_GM[Oxidation (M)]GLSLM[Oxidation (M)]R_	P49327	P49327	FASN	GMGLSLMR	TRUE	505	0	_GM[Oxidation (M)]GLSLM[Oxidation (M)]R_	FALSE	(M506,M511)
_GM[Oxidation (M)]GSLDAM[Oxidation (M)]DK_	P12268	P12268	IMPDH2	GMGSLDAMDK	TRUE	413	0	_GM[Oxidation (M)]GSLDAM[Oxidation (M)]DK_	FALSE	(M414,M420)
_GM[Oxidation (M)]QDLVEDFK_	P02538	P02538	KRT6A	GMQDLVEDFK	TRUE	241	0	_GM[Oxidation (M)]QDLVEDFK_	FALSE	(M242)
_GM[Oxidation (M)]SLNLEPDNVGVVVFGNDK_	P25705	P25705	ATP5F1A	GMSLNLEPDNVGVVVFGNDK	TRUE	104	0	_GM[Oxidation (M)]SLNLEPDNVGVVVFGNDK_	FALSE	(M105)
_GM[Oxidation (M)]VFSINLGFSDLTNK_	Q9Y5B9	Q9Y5B9	SUPT16H	GMVFSINLGFSDLTNK	TRUE	374	0	_GM[Oxidation (M)]VFSINLGFSDLTNK_	FALSE	(M375)
_GNAM[Oxidation (M)]VEEGHFAAEDVK_	Q13813	Q13813	SPTAN1	GNAMVEEGHFAAEDVK	TRUE	847	0	_GNAM[Oxidation (M)]VEEGHFAAEDVK_	FALSE	(M850)
_GNDIIAAAK_	P18206	P18206	VCL	GNDIIAAAK	TRUE	984	0	_GNDIIAAAK_	FALSE
_GNDVAFHFNPR_	P17931	P17931	LGALS3	GNDVAFHFNPR	TRUE	152	0	_GNDVAFHFNPR_	FALSE
_GNEEAQIFRPLK_	Q15029	Q15029	EFTUD2	GNEEAQIFRPLK	TRUE	570	0	_GNEEAQIFRPLK_	FALSE
_GNEIVLSAGSTPR_	Q14204	Q14204	DYNC1H1	GNEIVLSAGSTPR	TRUE	3911	0	_GNEIVLSAGSTPR_	FALSE
_GNEM[Oxidation (M)]SEVLR_	P38606	P38606	ATP6V1A	GNEMSEVLR	TRUE	281	0	_GNEM[Oxidation (M)]SEVLR_	FALSE	(M284)
_GNENANGAPAITLLIR_	Q9Y5B9	Q9Y5B9	SUPT16H	GNENANGAPAITLLIR	TRUE	93	0	_GNENANGAPAITLLIR_	FALSE
_GNFGGSFAGSFGGAGGHAPGVAR_	P52272	P52272	HNRNPM	GNFGGSFAGSFGGAGGHAPGVAR	TRUE	628	0	_GNFGGSFAGSFGGAGGHAPGVAR_	FALSE
_GNFHAVYRDDLK_	P05109	P05109	S100A8	GNFHAVYRDDLK	TRUE	24	0	_GNFHAVYRDDLK_	FALSE
_GNFHAVYR_	P05109	P05109	S100A8	GNFHAVYR	TRUE	24	0	_GNFHAVYR_	FALSE
_GNFNYIEFTR_	O14950;P19105	O14950;P19105	MYL12B;MYL12A	GNFNYIEFTR	FALSE	152;151	0	_GNFNYIEFTR_	FALSE
_GNIIISTPEK_	O75643	O75643	SNRNP200	GNIIISTPEK	TRUE	1422	0	_GNIIISTPEK_	FALSE
_GNIYLADYR_	O75342	O75342	ALOX12B	GNIYLADYR	TRUE	311	0	_GNIYLADYR_	FALSE
_GNLANVIR_	P05141	P05141	SLC25A5	GNLANVIR	FALSE	73	0	_GNLANVIR_	FALSE
_GNLGAGNGNLQGPR_	P43243	P43243	MATR3	GNLGAGNGNLQGPR	TRUE	374	0	_GNLGAGNGNLQGPR_	FALSE
_GNNVLYISTQK_	P62312	P62312	LSM6	GNNVLYISTQK	TRUE	67	0	_GNNVLYISTQK_	FALSE
_GNPTVEVDLFTSK_	P06733	P06733	ENO1	GNPTVEVDLFTSK	TRUE	16	0	_GNPTVEVDLFTSK_	FALSE
_GNSIIM[Oxidation (M)]LEALER_	A8MWD9;P62308	A8MWD9;P62308	SNRPGP15;SNRPG	GNSIIMLEALER	FALSE	64;64	0	_GNSIIM[Oxidation (M)]LEALER_	FALSE	(M69);(M69)
_GNSLQEILER_	Q00341	Q00341	HDLBP	GNSLQEILER	TRUE	315	0	_GNSLQEILER_	FALSE
_GNTAAYLLYAFTR_	P54136	P54136	RARS1	GNTAAYLLYAFTR	TRUE	528	0	_GNTAAYLLYAFTR_	FALSE
_GNVDISAPK_	Q09666	Q09666	AHNAK	GNVDISAPK	TRUE	1083	0	_GNVDISAPK_	FALSE
_GNVGFVFTK_	P05388	P05388	RPLP0	GNVGFVFTK	TRUE	84	0	_GNVGFVFTK_	FALSE
_GNVGVVLFNFGK_	P33316	P33316	DUT	GNVGVVLFNFGK	TRUE	195	0	_GNVGVVLFNFGK_	FALSE
_GNYDEGFGHRPHK_	Q9UHB6	Q9UHB6	LIMA1	GNYDEGFGHRPHK	TRUE	450	0	_GNYDEGFGHRPHK_	FALSE
_GPAGDATVASEK_	Q15758	Q15758	SLC1A5	GPAGDATVASEK	TRUE	526	0	_GPAGDATVASEK_	FALSE
_GPAGPQGPR_	P02452	P02452	COL1A1	GPAGPQGPR	TRUE	1085	0	_GPAGPQGPR_	FALSE
_GPAGPSGPAGK_	P08123	P08123	COL1A2	GPAGPSGPAGK	TRUE	1054	0	_GPAGPSGPAGK_	FALSE
_GPATVEDLPSAFEEK_	O14908	O14908	GIPC1	GPATVEDLPSAFEEK	TRUE	249	0	_GPATVEDLPSAFEEK_	FALSE
_GPAYGLSR_	P37802	P37802	TAGLN2	GPAYGLSR	TRUE	5	0	_GPAYGLSR_	FALSE
_GPDGLTAFEATDNQAIK_	P58546	P58546	MTPN	GPDGLTAFEATDNQAIK	TRUE	98	0	_GPDGLTAFEATDNQAIK_	FALSE
_GPDGM[Oxidation (M)]ALPR_	Q14764	Q14764	MVP	GPDGMALPR	TRUE	613	0	_GPDGM[Oxidation (M)]ALPR_	FALSE	(M617)
_GPEVDIEGPEGK_	Q09666	Q09666	AHNAK	GPEVDIEGPEGK	TRUE	4490	0	_GPEVDIEGPEGK_	FALSE
_GPEVDVSGPK_	Q09666	Q09666	AHNAK	GPEVDVSGPK	TRUE	3331	0	_GPEVDVSGPK_	FALSE
_GPFADENFK_	O43447	O43447	PPIH	GPFADENFK	TRUE	93	0	_GPFADENFK_	FALSE
_GPFLVALGK_	Q96HC4	Q96HC4	PDLIM5	GPFLVALGK	TRUE	429	0	_GPFLVALGK_	FALSE
_GPFTDVVTTNLK_	O95292	O95292	VAPB	GPFTDVVTTNLK	FALSE	20	0	_GPFTDVVTTNLK_	FALSE
_GPGLYYVDSEGNR_	P28074	P28074	PSMB5	GPGLYYVDSEGNR	TRUE	167	0	_GPGLYYVDSEGNR_	FALSE
_GPGPLQER_	P43243	P43243	MATR3	GPGPLQER	TRUE	256	0	_GPGPLQER_	FALSE
_GPGTSFEFALAIVEALNGKEVAAQVK_	Q99497	Q99497	PARK7	GPGTSFEFALAIVEALNGKEVAAQVK	TRUE	157	0	_GPGTSFEFALAIVEALNGKEVAAQVK_	FALSE
_GPGTSFEFALAIVEALNGK_	Q99497	Q99497	PARK7	GPGTSFEFALAIVEALNGK	TRUE	157	0	_GPGTSFEFALAIVEALNGK_	FALSE
_GPGVDLPSVNLSM[Oxidation (M)]PK_	Q09666	Q09666	AHNAK	GPGVDLPSVNLSMPK	TRUE	5282	0	_GPGVDLPSVNLSM[Oxidation (M)]PK_	FALSE	(M5294)
_GPGVDQEPR_	Q02487	Q02487	DSC2	GPGVDQEPR	TRUE	175	0	_GPGVDQEPR_	FALSE
_GPGVDVNLK_	Q09666	Q09666	AHNAK	GPGVDVNLK	TRUE	5435	0	_GPGVDVNLK_	FALSE
_GPGVPFQR_	P47929	P47929	LGALS7	GPGVPFQR	TRUE	76	0	_GPGVPFQR_	FALSE
_GPHVDVSGPDIDIEGPEGK_	Q09666	Q09666	AHNAK	GPHVDVSGPDIDIEGPEGK	TRUE	2417	0	_GPHVDVSGPDIDIEGPEGK_	FALSE
_GPLAELPSAR_	Q9C0C2	Q9C0C2	TNKS1BP1	GPLAELPSAR	TRUE	70	0	_GPLAELPSAR_	FALSE
_GPLASQISGLYLPYK_	P21589	P21589	NT5E	GPLASQISGLYLPYK	TRUE	148	0	_GPLASQISGLYLPYK_	FALSE
_GPLATGGIK_	Q9Y2S6	Q9Y2S6	TMA7	GPLATGGIK	FALSE	51	0	_GPLATGGIK_	FALSE
_GPLLVQDVVFTDEM[Oxidation (M)]AHFDR_	P04040	P04040	CAT	GPLLVQDVVFTDEMAHFDR	TRUE	48	0	_GPLLVQDVVFTDEM[Oxidation (M)]AHFDR_	FALSE	(M61)
_GPLM[Oxidation (M)]M[Oxidation (M)]YISK_	P13639	P13639	EEF2	GPLMMYISK	TRUE	392	0	_GPLM[Oxidation (M)]M[Oxidation (M)]YISK_	FALSE	(M395,M396)
_GPLPAAPPVAPER_	Q9NQC3	Q9NQC3	RTN4	GPLPAAPPVAPER	TRUE	92	0	_GPLPAAPPVAPER_	FALSE
_GPLQSVQVFGR_	P62249	P62249	RPS16	GPLQSVQVFGR	TRUE	5	0	_GPLQSVQVFGR_	FALSE
_GPLVNASLR_	O14744	O14744	PRMT5	GPLVNASLR	TRUE	369	0	_GPLVNASLR_	FALSE
_GPNGESSVIHDR_	O60437	O60437	PPL	GPNGESSVIHDR	TRUE	1702	0	_GPNGESSVIHDR_	FALSE
_GPPAPAPEVEELAR_	P48681	P48681	NES	GPPAPAPEVEELAR	TRUE	167	0	_GPPAPAPEVEELAR_	FALSE
_GPPDFSSDEER_	P42167	P42167	TMPO	GPPDFSSDEER	FALSE	61	0	_GPPDFSSDEER_	FALSE
_GPPPTDPYGRPPPYDR_	Q16630	Q16630	CPSF6	GPPPTDPYGRPPPYDR	TRUE	377	0	_GPPPTDPYGRPPPYDR_	FALSE
_GPQITGPSLEGDLGLK_	Q09666	Q09666	AHNAK	GPQITGPSLEGDLGLK	TRUE	372	0	_GPQITGPSLEGDLGLK_	FALSE
_GPQVQQPPPSNR_	Q15436	Q15436	SEC23A	GPQVQQPPPSNR	TRUE	217	0	_GPQVQQPPPSNR_	FALSE
_GPQVSGELK_	Q09666	Q09666	AHNAK	GPQVSGELK	TRUE	5426	0	_GPQVSGELK_	FALSE
_GPQVSSALNLDTSK_	Q09666	Q09666	AHNAK	GPQVSSALNLDTSK	TRUE	5599	0	_GPQVSSALNLDTSK_	FALSE
_GPSGLLVYQGK_	P00387	P00387	CYB5R3	GPSGLLVYQGK	TRUE	144	0	_GPSGLLVYQGK_	FALSE
_GPSGPQGIR_	P08123	P08123	COL1A2	GPSGPQGIR	TRUE	997	0	_GPSGPQGIR_	FALSE
_GPSLNPVLDYDHGSR_	P43243	P43243	MATR3	GPSLNPVLDYDHGSR	TRUE	193	0	_GPSLNPVLDYDHGSR_	FALSE
_GPSLQGDLAVSGDIK_	Q09666	Q09666	AHNAK	GPSLQGDLAVSGDIK	TRUE	5367	0	_GPSLQGDLAVSGDIK_	FALSE
_GPSSVEDIK_	P06748	P06748	NPM1	GPSSVEDIK	TRUE	240	0	_GPSSVEDIK_	FALSE
_GPSVFPLAPSSK_	P01857	P01857	IGHG1	GPSVFPLAPSSK	TRUE	5	0	_GPSVFPLAPSSK_	FALSE
_GPSYGLSAEVK_	Q15417	Q15417	CNN3	GPSYGLSAEVK	FALSE	7	0	_GPSYGLSAEVK_	FALSE
_GPTEADELM[Oxidation (M)]K_	P11413	P11413	G6PD	GPTEADELMK	TRUE	488	0	_GPTEADELM[Oxidation (M)]K_	FALSE	(M496)
_GPTVGGGLPGIGVQGLEGNLQM[Oxidation (M)]PGIK_	Q09666	Q09666	AHNAK	GPTVGGGLPGIGVQGLEGNLQMPGIK	TRUE	5473	0	_GPTVGGGLPGIGVQGLEGNLQM[Oxidation (M)]PGIK_	FALSE	(M5494)
_GPVEGYEENEEFLR_	Q9UI30	Q9UI30	TRMT112	GPVEGYEENEEFLR	TRUE	69	0	_GPVEGYEENEEFLR_	FALSE
_GPVFAPPYEPLPENVK_	P11387	P11387	TOP1	GPVFAPPYEPLPENVK	TRUE	224	0	_GPVFAPPYEPLPENVK_	FALSE
_GPVGTVSEAQLAR_	Q9NZM1	Q9NZM1	MYOF	GPVGTVSEAQLAR	TRUE	168	0	_GPVGTVSEAQLAR_	FALSE
_GPVREGDVLTLLESER_	P62857	P62857	RPS28	GPVREGDVLTLLESER	TRUE	48	0	_GPVREGDVLTLLESER_	FALSE
_GPYESGSGHSSGLGHQESR_	Q86YZ3	Q86YZ3	HRNR	GPYESGSGHSSGLGHQESR	TRUE	572	0	_GPYESGSGHSSGLGHQESR_	FALSE
_GPYESGSGHSSGLGHR_	Q86YZ3	Q86YZ3	HRNR	GPYESGSGHSSGLGHR	TRUE	1038,1978,2448	0	_GPYESGSGHSSGLGHR_	FALSE
_GQAAVQQLQAEGLSPR_	P16152	P16152	CBR1	GQAAVQQLQAEGLSPR	FALSE	43	0	_GQAAVQQLQAEGLSPR_	FALSE
_GQAFVIFK_	P08579	P08579	SNRPB2	GQAFVIFK	FALSE	50	0	_GQAFVIFK_	FALSE
_GQAVDYEGSR_	P13667	P13667	PDIA4	GQAVDYEGSR	TRUE	146	0	_GQAVDYEGSR_	FALSE
_GQDPLADR_	Q14764	Q14764	MVP	GQDPLADR	TRUE	430	0	_GQDPLADR_	FALSE
_GQEVETSVTYYR_	O43169	O43169	CYB5B	GQEVETSVTYYR	TRUE	17	0	_GQEVETSVTYYR_	FALSE
_GQFSTDELVAEVEK_	Q00610	Q00610	CLTC	GQFSTDELVAEVEK	FALSE	838	0	_GQFSTDELVAEVEK_	FALSE
_GQIEVAFR_	P42357	P42357	HAL	GQIEVAFR	TRUE	360	0	_GQIEVAFR_	FALSE
_GQILM[Oxidation (M)]PNIGYGSNK_	P62910	P62910	RPL32	GQILMPNIGYGSNK	TRUE	51	0	_GQILM[Oxidation (M)]PNIGYGSNK_	FALSE	(M55)
_GQINNSIK_	P36952	P36952	SERPINB5	GQINNSIK	TRUE	130	0	_GQINNSIK_	FALSE
_GQISETLK_	P19367	P19367	HK1	GQISETLK	TRUE	770	0	_GQISETLK_	FALSE
_GQLEALQVDGGR_	P08729	P08729	KRT7	GQLEALQVDGGR	TRUE	150	0	_GQLEALQVDGGR_	FALSE
_GQLEANLLQVLEKVEEFR_	Q6KB66	Q6KB66	KRT80	GQLEANLLQVLEKVEEFR	TRUE	151	0	_GQLEANLLQVLEKVEEFR_	FALSE
_GQLEANLLQVLEK_	Q6KB66	Q6KB66	KRT80	GQLEANLLQVLEK	TRUE	151	0	_GQLEANLLQVLEK_	FALSE
_GQNFQVLM[Oxidation (M)]IM[Oxidation (M)]NK_	Q08188	Q08188	TGM3	GQNFQVLMIMNK	TRUE	35	0	_GQNFQVLM[Oxidation (M)]IM[Oxidation (M)]NK_	FALSE	(M42,M44)
_GQPAIIDGELYNEVK_	Q9Y266	Q9Y266	NUDC	GQPAIIDGELYNEVK	TRUE	213	0	_GQPAIIDGELYNEVK_	FALSE
_GQPFDVGPR_	P27361	P27361	MAPK3	GQPFDVGPR	TRUE	33	0	_GQPFDVGPR_	FALSE
_GQPFEVLIIASDDGFK_	P47929	P47929	LGALS7	GQPFEVLIIASDDGFK	TRUE	84	0	_GQPFEVLIIASDDGFK_	FALSE
_GQPIYIQFSNHK_	P26599	P26599	PTBP1	GQPIYIQFSNHK	TRUE	123	0	_GQPIYIQFSNHK_	FALSE
_GQSDIAITK_	P33991	P33991	MCM4	GQSDIAITK	TRUE	829	0	_GQSDIAITK_	FALSE
_GQSEDPGSLLSLFR_	P08195	P08195	SLC3A2	GQSEDPGSLLSLFR	TRUE	511	0	_GQSEDPGSLLSLFR_	FALSE
_GQSGLVWR_	P20930	P20930	FLG	GQSGLVWR	TRUE	3968	0	_GQSGLVWR_	FALSE
_GQTGGDVNVEM[Oxidation (M)]DAAPGVDLSR_	P08779	P08779	KRT16	GQTGGDVNVEMDAAPGVDLSR	TRUE	264	0	_GQTGGDVNVEM[Oxidation (M)]DAAPGVDLSR_	FALSE	(M274)
_GQTLVVQFTVK_	P27797	P27797	CALR	GQTLVVQFTVK	TRUE	88	0	_GQTLVVQFTVK_	FALSE
_GQVFDVGPR_	P28482	P28482	MAPK1	GQVFDVGPR	TRUE	16	0	_GQVFDVGPR_	FALSE
_GQVGGDVNVEM[Oxidation (M)]DAAPGVDLSR_	P02533	P02533	KRT14	GQVGGDVNVEMDAAPGVDLSR	TRUE	262	0	_GQVGGDVNVEM[Oxidation (M)]DAAPGVDLSR_	FALSE	(M272)
_GQVGGEINVEM[Oxidation (M)]DAAPGVDLSR_	Q04695	Q04695	KRT17	GQVGGEINVEMDAAPGVDLSR	TRUE	231	0	_GQVGGEINVEM[Oxidation (M)]DAAPGVDLSR_	FALSE	(M241)
_GQVGGQVSVEVDSAPGTDLAK_	P08727	P08727	KRT19	GQVGGQVSVEVDSAPGTDLAK	TRUE	227	0	_GQVGGQVSVEVDSAPGTDLAK_	FALSE
_GQVPENEANVVITTLK_	P12830	P12830	CDH1	GQVPENEANVVITTLK	TRUE	382	0	_GQVPENEANVVITTLK_	FALSE
_GQVVSLIR_	P07384	P07384	CAPN1	GQVVSLIR	TRUE	286	0	_GQVVSLIR_	FALSE
_GQYFGELALVTNKPR_	P13861	P13861	PRKAR2A	GQYFGELALVTNKPR	FALSE	333	0	_GQYFGELALVTNKPR_	FALSE
_GRDIVVLGVEK_	O14818	O14818	PSMA7	GRDIVVLGVEK	TRUE	37	0	_GRDIVVLGVEK_	FALSE
_GRLDSELR_	P02538	P02538	KRT6A	GRLDSELR	FALSE	233	0	_GRLDSELR_	FALSE
_GRPQGPPQQGGHQQGPPPPPPGK_	P02810	P02810	PRH1	GRPQGPPQQGGHQQGPPPPPPGK	TRUE	123	0	_GRPQGPPQQGGHQQGPPPPPPGK_	FALSE
_GRPYDYNGPR_	P13667	P13667	PDIA4	GRPYDYNGPR	TRUE	261	0	_GRPYDYNGPR_	FALSE
_GSAEIVAEFFSFGINSILYQR_	Q13257	Q13257	MAD2L1	GSAEIVAEFFSFGINSILYQR	TRUE	15	0	_GSAEIVAEFFSFGINSILYQR_	FALSE
_GSAITGPVAK_	P62829	P62829	RPL23	GSAITGPVAK	TRUE	114	0	_GSAITGPVAK_	FALSE
_GSAPPGPVPEGSIR_	P78417	P78417	GSTO1	GSAPPGPVPEGSIR	TRUE	12	0	_GSAPPGPVPEGSIR_	FALSE
_GSAVHQLSEELR_	P58107	P58107	EPPK1	GSAVHQLSEELR	TRUE	2421,2957,3488,4022,4556	0	_GSAVHQLSEELR_	FALSE
_GSCGIGGGIGGGSSR_	P02533	P02533	KRT14	GSCGIGGGIGGGSSR	FALSE	16	0	_GSCGIGGGIGGGSSR_	FALSE
_GSDQAIITLR_	P35613	P35613	BSG	GSDQAIITLR	TRUE	308	0	_GSDQAIITLR_	FALSE
_GSDVIIM[Oxidation (M)]LVGNK_	P20340	P20340	RAB6A	GSDVIIMLVGNK	FALSE	116	0	_GSDVIIM[Oxidation (M)]LVGNK_	FALSE	(M122)
_GSEGPQGVR_	P02452	P02452	COL1A1	GSEGPQGVR	TRUE	362	0	_GSEGPQGVR_	FALSE
_GSELEITLTR_	P41252	P41252	IARS1	GSELEITLTR	TRUE	1062	0	_GSELEITLTR_	FALSE
_GSEVGFHGAAPDISVK_	Q09666	Q09666	AHNAK	GSEVGFHGAAPDISVK	TRUE	5529	0	_GSEVGFHGAAPDISVK_	FALSE
_GSFSDTGLGDGK_	Q9Y2W1	Q9Y2W1	THRAP3	GSFSDTGLGDGK	TRUE	376	0	_GSFSDTGLGDGK_	FALSE
_GSFSEQGINEFLR_	Q15084	Q15084	PDIA6	GSFSEQGINEFLR	TRUE	374	0	_GSFSEQGINEFLR_	FALSE
_GSGGGSSGGSIGGRGSSSGGVK_	P04264	P04264	KRT1	GSGGGSSGGSIGGRGSSSGGVK	TRUE	603	0	_GSGGGSSGGSIGGRGSSSGGVK_	FALSE
_GSGGGSSGGSIGGR_	P04264	P04264	KRT1	GSGGGSSGGSIGGR	TRUE	603	0	_GSGGGSSGGSIGGR_	FALSE
_GSGIFDESTPVQTR_	Q9H910	Q9H910	JPT2	GSGIFDESTPVQTR	TRUE	68	0	_GSGIFDESTPVQTR_	FALSE
_GSGLGAGQGSNGASVK_	Q5T750	Q5T750	KPLCE	GSGLGAGQGSNGASVK	TRUE	17	0	_GSGLGAGQGSNGASVK_	FALSE
_GSGNLEAIHIIK_	P78371	P78371	CCT2	GSGNLEAIHIIK	TRUE	192	0	_GSGNLEAIHIIK_	FALSE
_GSGSGQSPSSGQHGTGFGR_	Q86YZ3	Q86YZ3	HRNR	GSGSGQSPSSGQHGTGFGR	TRUE	430	0	_GSGSGQSPSSGQHGTGFGR_	FALSE
_GSGSGQSPSYGR_	Q86YZ3	Q86YZ3	HRNR	GSGSGQSPSYGR	TRUE	897	0	_GSGSGQSPSYGR_	FALSE
_GSGTAEVELK_	P14618	P14618	PKM	GSGTAEVELK	TRUE	126	0	_GSGTAEVELK_	FALSE
_GSGVNAAGDGTIR_	P22735	P22735	TGM1	GSGVNAAGDGTIR	TRUE	94	0	_GSGVNAAGDGTIR_	FALSE
_GSHFFPGNNVIYEK_	Q8WVV4	Q8WVV4	POF1B	GSHFFPGNNVIYEK	TRUE	155	0	_GSHFFPGNNVIYEK_	FALSE
_GSIFVVFDSIESAK_	P05455	P05455	SSB	GSIFVVFDSIESAK	TRUE	152	0	_GSIFVVFDSIESAK_	FALSE
_GSITISAEEIK_	O75131	O75131	CPNE3	GSITISAEEIK	TRUE	126	0	_GSITISAEEIK_	FALSE
_GSLEEAEAER_	Q9NQW6	Q9NQW6	ANLN	GSLEEAEAER	TRUE	752	0	_GSLEEAEAER_	FALSE
_GSLGATGEIK_	Q09666	Q09666	AHNAK	GSLGATGEIK	TRUE	5463	0	_GSLGATGEIK_	FALSE
_GSLGGGFSSGGFSGGSFSR_	P13645	P13645	KRT10	GSLGGGFSSGGFSGGSFSR	TRUE	41	0	_GSLGGGFSSGGFSGGSFSR_	FALSE
_GSLGQGTAPVLPGK_	Q13428	Q13428	TCOF1	GSLGQGTAPVLPGK	TRUE	733	0	_GSLGQGTAPVLPGK_	FALSE
_GSLPANVPTPR_	P33240	P33240	CSTF2	GSLPANVPTPR	TRUE	309	0	_GSLPANVPTPR_	FALSE
_GSNNVALGYDEGSIIVK_	P35606	P35606	COPB2	GSNNVALGYDEGSIIVK	TRUE	282	0	_GSNNVALGYDEGSIIVK_	FALSE
_GSPGVPSFAAGPPISEGK_	Q15517	Q15517	CDSN	GSPGVPSFAAGPPISEGK	TRUE	332	0	_GSPGVPSFAAGPPISEGK_	FALSE
_GSPLVVISQGK_	Q16555	Q16555	DPYSL2	GSPLVVISQGK	TRUE	441	0	_GSPLVVISQGK_	FALSE
_GSPM[Oxidation (M)]EISLPIALSK_	P09960	P09960	LTA4H	GSPMEISLPIALSK	TRUE	84	0	_GSPM[Oxidation (M)]EISLPIALSK_	FALSE	(M87)
_GSPNANEPPLVFVGK_	P28838	P28838	LAP3	GSPNANEPPLVFVGK	TRUE	268	0	_GSPNANEPPLVFVGK_	FALSE
_GSPVYVSR_	O43548	O43548	TGM5	GSPVYVSR	TRUE	216	0	_GSPVYVSR_	FALSE
_GSRGGSGGSYGGGGSGGGYGGGSGSR_	P35527	P35527	KRT9	GSRGGSGGSYGGGGSGGGYGGGSGSR	TRUE	488	0	_GSRGGSGGSYGGGGSGGGYGGGSGSR_	FALSE
_GSSASLVLK_	Q00325	Q00325	SLC25A3	GSSASLVLK	TRUE	296	0	_GSSASLVLK_	FALSE
_GSSNSYAIK_	P46782	P46782	RPS5	GSSNSYAIK	TRUE	183	0	_GSSNSYAIK_	FALSE
_GSSSATSVSAVPADR_	O15231	O15231	ZNF185	GSSSATSVSAVPADR	TRUE	372	0	_GSSSATSVSAVPADR_	FALSE
_GSSSGGGYSSGSSSYGSGGR_	P35908	P35908	KRT2	GSSSGGGYSSGSSSYGSGGR	TRUE	525	0	_GSSSGGGYSSGSSSYGSGGR_	FALSE
_GSSVSQDSDSEGHSEDSER_	P20930	P20930	FLG	GSSVSQDSDSEGHSEDSER	TRUE	943,2240,2888,3212	0	_GSSVSQDSDSEGHSEDSER_	FALSE
_GSTAPVGGGAFPTIVER_	Q15084	Q15084	PDIA6	GSTAPVGGGAFPTIVER	TRUE	393	0	_GSTAPVGGGAFPTIVER_	FALSE
_GSTDNLM[Oxidation (M)]DDIER_	P50990	P50990	CCT8	GSTDNLMDDIER	TRUE	379	0	_GSTDNLM[Oxidation (M)]DDIER_	FALSE	(M385)
_GSTTATFAAVVLYVENER_	P11413	P11413	G6PD	GSTTATFAAVVLYVENER	TRUE	331	0	_GSTTATFAAVVLYVENER_	FALSE
_GSVSDEEM[Oxidation (M)]M[Oxidation (M)]ELR_	P13796	P13796	LCP1	GSVSDEEMMELR	TRUE	4	0	_GSVSDEEM[Oxidation (M)]M[Oxidation (M)]ELR_	FALSE	(M11,M12)
_GSYGDLGGPIITTQVTIPK_	P61978	P61978	HNRNPK	GSYGDLGGPIITTQVTIPK	TRUE	378	0	_GSYGDLGGPIITTQVTIPK_	FALSE
_GSYGSGGSSYGSGGGSYGSGGGGGGHGSYGSGSSSGGYR_	P04264	P04264	KRT1	GSYGSGGSSYGSGGGSYGSGGGGGGHGSYGSGSSSGGYR	TRUE	550	0	_GSYGSGGSSYGSGGGSYGSGGGGGGHGSYGSGSSSGGYR_	FALSE
_GSYSLSHVYTPNDVR_	P07686	P07686	HEXB	GSYSLSHVYTPNDVR	TRUE	258	0	_GSYSLSHVYTPNDVR_	FALSE
_GSYVSIHSSGFR_	Q13838	Q13838	DDX39B	GSYVSIHSSGFR	FALSE	37	0	_GSYVSIHSSGFR_	FALSE
_GTADVTHDLQEM[Oxidation (M)]K_	P11166	P11166	SLC2A1	GTADVTHDLQEMK	TRUE	233	0	_GTADVTHDLQEM[Oxidation (M)]K_	FALSE	(M244)
_GTAGLSQNSTLEVQTLSVAPK_	Q96QA5	Q96QA5	GSDMA	GTAGLSQNSTLEVQTLSVAPK	TRUE	103	0	_GTAGLSQNSTLEVQTLSVAPK_	FALSE
_GTAVVNGEFK_	P30048	P30048	PRDX3	GTAVVNGEFK	TRUE	74	0	_GTAVVNGEFK_	FALSE
_GTAYTFFTPGNLK_	Q92841	Q92841	DDX17	GTAYTFFTPGNLK	TRUE	516	0	_GTAYTFFTPGNLK_	FALSE
_GTDTVAGLALIK_	P43490	P43490	NAMPT	GTDTVAGLALIK	TRUE	217	0	_GTDTVAGLALIK_	FALSE
_GTDVNVFNTILTTR_	P04083	P04083	ANXA1	GTDVNVFNTILTTR	TRUE	215	0	_GTDVNVFNTILTTR_	FALSE
_GTEDFIVESLDASFR_	P43307	P43307	SSR1	GTEDFIVESLDASFR	TRUE	111	0	_GTEDFIVESLDASFR_	FALSE
_GTEITHAVVIK_	B5ME19;Q99613	B5ME19;Q99613	EIF3CL;EIF3C	GTEITHAVVIK	FALSE	322;321	0	_GTEITHAVVIK_	FALSE
_GTEPFVTGVR_	P53992	P53992	SEC24C	GTEPFVTGVR	TRUE	341	0	_GTEPFVTGVR_	FALSE
_GTEVQVDDIK_	Q9Y230	Q9Y230	RUVBL2	GTEVQVDDIK	TRUE	418	0	_GTEVQVDDIK_	FALSE
_GTGGVDTAAVGGVFDVSNADR_	P12277	P12277	CKB	GTGGVDTAAVGGVFDVSNADR	TRUE	321	0	_GTGGVDTAAVGGVFDVSNADR_	FALSE
_GTGIVSAPVPK_	P15880	P15880	RPS2	GTGIVSAPVPK	TRUE	201	0	_GTGIVSAPVPK_	FALSE
_GTIEILSDVQLIK_	P05388	P05388	RPLP0	GTIEILSDVQLIK	FALSE	150	0	_GTIEILSDVQLIK_	FALSE
_GTILISSEEGETEANNHK_	Q9UBT2	Q9UBT2	UBA2	GTILISSEEGETEANNHK	TRUE	487	0	_GTILISSEEGETEANNHK_	FALSE
_GTIPDM[Oxidation (M)]IADSGK_	Q13564	Q13564	NAE1	GTIPDMIADSGK	TRUE	327	0	_GTIPDM[Oxidation (M)]IADSGK_	FALSE	(M332)
_GTIQVITQGTSLK_	O43175	O43175	PHGDH	GTIQVITQGTSLK	TRUE	352	0	_GTIQVITQGTSLK_	FALSE
_GTITDAPGFDPLR_	P50995	P50995	ANXA11	GTITDAPGFDPLR	TRUE	192	0	_GTITDAPGFDPLR_	FALSE
_GTITVSAQELK_	Q99829	Q99829	CPNE1	GTITVSAQELK	TRUE	125	0	_GTITVSAQELK_	FALSE
_GTLDPVEK_	P11142	P11142	HSPA8	GTLDPVEK	TRUE	312	0	_GTLDPVEK_	FALSE
_GTLLGESLK_	O75663	O75663	TIPRL	GTLLGESLK	TRUE	118	0	_GTLLGESLK_	FALSE
_GTM[Oxidation (M)]VTIEGPR_	Q13126	Q13126	MTAP	GTMVTIEGPR	TRUE	167	0	_GTM[Oxidation (M)]VTIEGPR_	FALSE	(M169)
_GTNESLER_	P08670	P08670	VIM	GTNESLER	FALSE	335	0	_GTNESLER_	FALSE
_GTNYLADVFEKK_	P31151	P31151	S100A7	GTNYLADVFEKK	TRUE	51	0	_GTNYLADVFEKK_	FALSE
_GTNYLADVFEK_	P31151	P31151	S100A7	GTNYLADVFEK	TRUE	51	0	_GTNYLADVFEK_	FALSE
_GTPEPGPLNAVDER_	Q9ULA0	Q9ULA0	DNPEP	GTPEPGPLNAVDER	TRUE	212	0	_GTPEPGPLNAVDER_	FALSE
_GTPLISPLIK_	P49327	P49327	FASN	GTPLISPLIK	TRUE	826	0	_GTPLISPLIK_	FALSE
_GTPQQIDYAR_	Q96AE4	Q96AE4	FUBP1	GTPQQIDYAR	TRUE	431	0	_GTPQQIDYAR_	FALSE
_GTPSQSPVVGR_	P52594	P52594	AGFG1	GTPSQSPVVGR	TRUE	176	0	_GTPSQSPVVGR_	FALSE
_GTQGAEEVLR_	Q15149	Q15149	PLEC	GTQGAEEVLR	TRUE	1234	0	_GTQGAEEVLR_	FALSE
_GTQGVVTNFEIFR_	P55884	P55884	EIF3B	GTQGVVTNFEIFR	TRUE	536	0	_GTQGVVTNFEIFR_	FALSE
_GTQNPSQDQGNSPSGK_	P04279	P04279	SEMG1	GTQNPSQDQGNSPSGK	TRUE	138	0	_GTQNPSQDQGNSPSGK_	FALSE
_GTSFDAAATSGGSASSEK_	P13804	P13804	ETFA	GTSFDAAATSGGSASSEK	TRUE	170	0	_GTSFDAAATSGGSASSEK_	FALSE
_GTSYQSPHGIPIDLLDR_	Q9Y230	Q9Y230	RUVBL2	GTSYQSPHGIPIDLLDR	TRUE	337	0	_GTSYQSPHGIPIDLLDR_	FALSE
_GTTAVLTEK_	Q99436	Q99436	PSMB7	GTTAVLTEK	TRUE	250	0	_GTTAVLTEK_	FALSE
_GTTITLVLKEEASDYLELDTIK_	P14625	P14625	HSP90B1	GTTITLVLKEEASDYLELDTIK	TRUE	244	0	_GTTITLVLKEEASDYLELDTIK_	FALSE
_GTTITLVLK_	P14625	P14625	HSP90B1	GTTITLVLK	TRUE	244	0	_GTTITLVLK_	FALSE
_GTVEGFEPADNK_	P37108	P37108	SRP14	GTVEGFEPADNK	TRUE	44	0	_GTVEGFEPADNK_	FALSE
_GTVEPQLEAR_	P21333	P21333	FLNA	GTVEPQLEAR	TRUE	428	0	_GTVEPQLEAR_	FALSE
_GTVGSILDR_	P61221	P61221	ABCE1	GTVGSILDR	TRUE	182	0	_GTVGSILDR_	FALSE
_GTVIIIANHGDR_	Q16851	Q16851	UGP2	GTVIIIANHGDR	TRUE	474	0	_GTVIIIANHGDR_	FALSE
_GTVPDDAVEALADSLGKK_	P20810	P20810	CAST	GTVPDDAVEALADSLGKK	TRUE	427	0	_GTVPDDAVEALADSLGKK_	FALSE
_GTVPDDAVEALADSLGK_	P20810	P20810	CAST	GTVPDDAVEALADSLGK	TRUE	427	0	_GTVPDDAVEALADSLGK_	FALSE
_GTVQGQLQGPISK_	P07311	P07311	ACYP1	GTVQGQLQGPISK	TRUE	46	0	_GTVQGQLQGPISK_	FALSE
_GTVTDFPGFDER_	P08758	P08758	ANXA5	GTVTDFPGFDER	TRUE	7	0	_GTVTDFPGFDER_	FALSE
_GTVVTGTLER_	P49411	P49411	TUFM	GTVVTGTLER	TRUE	275	0	_GTVVTGTLER_	FALSE
_GTYQGLTATVLK_	P53007	P53007	SLC25A1	GTYQGLTATVLK	TRUE	179	0	_GTYQGLTATVLK_	FALSE
_GVAINM[Oxidation (M)]VTEEDKR_	P60842	P60842	EIF4A1	GVAINMVTEEDKR	TRUE	370	0	_GVAINM[Oxidation (M)]VTEEDKR_	FALSE	(M375)
_GVAINM[Oxidation (M)]VTEEDK_	P60842	P60842	EIF4A1	GVAINMVTEEDK	TRUE	370	0	_GVAINM[Oxidation (M)]VTEEDK_	FALSE	(M375)
_GVALSNVIHK_	P36952	P36952	SERPINB5	GVALSNVIHK	TRUE	312	0	_GVALSNVIHK_	FALSE
_GVDEATIIDILTKR_	P04083	P04083	ANXA1	GVDEATIIDILTKR	TRUE	59	0	_GVDEATIIDILTKR_	FALSE
_GVDEATIIDILTK_	P04083	P04083	ANXA1	GVDEATIIDILTK	TRUE	59	0	_GVDEATIIDILTK_	FALSE
_GVDEVTIVNILTNR_	P07355	P07355	ANXA2	GVDEVTIVNILTNR	TRUE	50	0	_GVDEVTIVNILTNR_	FALSE
_GVDIVM[Oxidation (M)]DPLGGSDTAK_	Q99536	Q99536	VAT1	GVDIVMDPLGGSDTAK	TRUE	256	0	_GVDIVM[Oxidation (M)]DPLGGSDTAK_	FALSE	(M261)
_GVDKEPLNLFYIER_	Q14574	Q14574	DSC3	GVDKEPLNLFYIER	TRUE	177	0	_GVDKEPLNLFYIER_	FALSE
_GVDLQENNPASR_	P51148	P51148	RAB5C	GVDLQENNPASR	TRUE	199	0	_GVDLQENNPASR_	FALSE
_GVDLTEPTQPTR_	P20339	P20339	RAB5A	GVDLTEPTQPTR	TRUE	198	0	_GVDLTEPTQPTR_	FALSE
_GVDLVLNSLAEEK_	P49327	P49327	FASN	GVDLVLNSLAEEK	TRUE	1740	0	_GVDLVLNSLAEEK_	FALSE
_GVEGLIDIENPNR_	Q13442	Q13442	PDAP1	GVEGLIDIENPNR	TRUE	76	0	_GVEGLIDIENPNR_	FALSE
_GVEITGFPEAQALGLEVFHAGTALK_	P22102	P22102	GART	GVEITGFPEAQALGLEVFHAGTALK	TRUE	351	0	_GVEITGFPEAQALGLEVFHAGTALK_	FALSE
_GVETIANDVVSLATK_	P10515	P10515	DLAT	GVETIANDVVSLATK	TRUE	533	0	_GVETIANDVVSLATK_	FALSE
_GVGASGSFR_	P07305	P07305	H1-0	GVGASGSFR	TRUE	86	0	_GVGASGSFR_	FALSE
_GVGDDQLGEESEER_	P20645	P20645	M6PR	GVGDDQLGEESEER	TRUE	257	0	_GVGDDQLGEESEER_	FALSE
_GVGGAVPGAVLEPVAR_	Q9Y446	Q9Y446	PKP3	GVGGAVPGAVLEPVAR	TRUE	262	0	_GVGGAVPGAVLEPVAR_	FALSE
_GVIINTASVAAFEGQVGQAAYSASK_	Q99714	Q99714	HSD17B10	GVIINTASVAAFEGQVGQAAYSASK	TRUE	148	0	_GVIINTASVAAFEGQVGQAAYSASK_	FALSE
_GVILYGPPGTGK_	P62191	P62191	PSMC1	GVILYGPPGTGK	TRUE	221	0	_GVILYGPPGTGK_	FALSE
_GVIQAIQK_	Q9NQC3	Q9NQC3	RTN4	GVIQAIQK	TRUE	1059	0	_GVIQAIQK_	FALSE
_GVLFASGQNLAR_	P28838	P28838	LAP3	GVLFASGQNLAR	TRUE	189	0	_GVLFASGQNLAR_	FALSE
_GVLLEIEDLQVNQFK_	P46940	P46940	IQGAP1	GVLLEIEDLQVNQFK	TRUE	1572	0	_GVLLEIEDLQVNQFK_	FALSE
_GVLLFGPPGTGK_	P35998	P35998	PSMC2	GVLLFGPPGTGK	TRUE	211	0	_GVLLFGPPGTGK_	FALSE
_GVLLYGPPGTGK_	P62195	P62195	PSMC5	GVLLYGPPGTGK	FALSE	185	0	_GVLLYGPPGTGK_	FALSE
_GVLRPGTALVLLEAQAATGFVIDPVR_	P58107	P58107	EPPK1	GVLRPGTALVLLEAQAATGFVIDPVR	TRUE	2252,2788,3319,3853,4387,4920	0	_GVLRPGTALVLLEAQAATGFVIDPVR_	FALSE
_GVM[Oxidation (M)]LAVDAVIAELKK_	P10809	P10809	HSPD1	GVMLAVDAVIAELKK	TRUE	143	0	_GVM[Oxidation (M)]LAVDAVIAELKK_	FALSE	(M145)
_GVNIGGAGSYIYEK_	P52943	P52943	CRIP2	GVNIGGAGSYIYEK	TRUE	66	0	_GVNIGGAGSYIYEK_	FALSE
_GVNLPGAAVDLPAVSEKDIQDLK_	P14618	P14618	PKM	GVNLPGAAVDLPAVSEKDIQDLK	TRUE	208	0	_GVNLPGAAVDLPAVSEKDIQDLK_	FALSE
_GVNLPGAAVDLPAVSEK_	P14618	P14618	PKM	GVNLPGAAVDLPAVSEK	TRUE	208	0	_GVNLPGAAVDLPAVSEK_	FALSE
_GVNTFSPEGR_	P28066	P28066	PSMA5	GVNTFSPEGR	TRUE	11	0	_GVNTFSPEGR_	FALSE
_GVNTGAVGSYIYDR_	P52943	P52943	CRIP2	GVNTGAVGSYIYDR	TRUE	187	0	_GVNTGAVGSYIYDR_	FALSE
_GVNVSALSR_	P38606	P38606	ATP6V1A	GVNVSALSR	TRUE	121	0	_GVNVSALSR_	FALSE
_GVPQIEVTFEIDVNGILR_	P11021	P11021	HSPA5	GVPQIEVTFEIDVNGILR	TRUE	493	0	_GVPQIEVTFEIDVNGILR_	FALSE
_GVPQQIEVAR_	Q96I24	Q96I24	FUBP3	GVPQQIEVAR	TRUE	409	0	_GVPQQIEVAR_	FALSE
_GVPTGFILPIR_	P11586	P11586	MTHFD1	GVPTGFILPIR	TRUE	879	0	_GVPTGFILPIR_	FALSE
_GVQDLPGYYYR_	O75342	O75342	ALOX12B	GVQDLPGYYYR	TRUE	489	0	_GVQDLPGYYYR_	FALSE
_GVQGIIVVNTEGIPIK_	Q9NP97	Q9NP97	DYNLRB1	GVQGIIVVNTEGIPIK	TRUE	16	0	_GVQGIIVVNTEGIPIK_	FALSE
_GVQGLNHGM[Oxidation (M)]DK_	Q6UWP8	Q6UWP8	SBSN	GVQGLNHGMDK	TRUE	86	0	_GVQGLNHGM[Oxidation (M)]DK_	FALSE	(M94)
_GVQVETISPGDGR_	P62942	P62942	FKBP1A	GVQVETISPGDGR	TRUE	2	0	_GVQVETISPGDGR_	FALSE
_GVSFTFGADVVSK_	P62140	P62140	PPP1CB	GVSFTFGADVVSK	TRUE	221	0	_GVSFTFGADVVSK_	FALSE
_GVSQM[Oxidation (M)]PLR_	P31939	P31939	ATIC	GVSQMPLR	TRUE	200	0	_GVSQM[Oxidation (M)]PLR_	FALSE	(M204)
_GVSSQETAGIGASAHLVNFK_	P43490	P43490	NAMPT	GVSSQETAGIGASAHLVNFK	TRUE	197	0	_GVSSQETAGIGASAHLVNFK_	FALSE
_GVTFLFPIQAK_	Q9NR30	Q9NR30	DDX21	GVTFLFPIQAK	TRUE	205	0	_GVTFLFPIQAK_	FALSE
_GVTFNVTTVDTK_	O00299	O00299	CLIC1	GVTFNVTTVDTK	TRUE	38	0	_GVTFNVTTVDTK_	FALSE
_GVTIASGGVLPNIHPELLAK_	O75367	O75367	MACROH2A1	GVTIASGGVLPNIHPELLAK	TRUE	97	0	_GVTIASGGVLPNIHPELLAK_	FALSE
_GVTIKPTVDDD_	P41091	P41091	EIF2S3	GVTIKPTVDDD	FALSE	462	0	_GVTIKPTVDDD_	FALSE
_GVTIPYRPK_	Q15366	Q15366	PCBP2	GVTIPYRPK	TRUE	177	0	_GVTIPYRPK_	FALSE
_GVTQFGNK_	O43809	O43809	NUDT21	GVTQFGNK	TRUE	16	0	_GVTQFGNK_	FALSE
_GVTQYYAYVTER_	P26196	P26196	DDX6	GVTQYYAYVTER	TRUE	308	0	_GVTQYYAYVTER_	FALSE
_GVVDSDDLPLNVSR_	P14625	P14625	HSP90B1	GVVDSDDLPLNVSR	TRUE	435	0	_GVVDSDDLPLNVSR_	FALSE
_GVVDSEDIPLNLSR_	Q12931	Q12931	TRAP1	GVVDSEDIPLNLSR	TRUE	389	0	_GVVDSEDIPLNLSR_	FALSE
_GVVEVTHDLQK_	P50454	P50454	SERPINH1	GVVEVTHDLQK	TRUE	309	0	_GVVEVTHDLQK_	FALSE
_GVVFSVTTVDLK_	Q9Y696	Q9Y696	CLIC4	GVVFSVTTVDLK	TRUE	49	0	_GVVFSVTTVDLK_	FALSE
_GVVGPQGAR_	P08123	P08123	COL1A2	GVVGPQGAR	TRUE	157	0	_GVVGPQGAR_	FALSE
_GVVPLAGTDGETTTQGLDGLSER_	P09972	P09972	ALDOC	GVVPLAGTDGETTTQGLDGLSER	TRUE	112	0	_GVVPLAGTDGETTTQGLDGLSER_	FALSE
_GVVPLAGTNGETTTQGLDGLSER_	P04075	P04075	ALDOA	GVVPLAGTNGETTTQGLDGLSER	TRUE	112	0	_GVVPLAGTNGETTTQGLDGLSER_	FALSE
_GVVQELQQAISKLEAR_	P29692	P29692	EEF1D	GVVQELQQAISKLEAR	TRUE	96	0	_GVVQELQQAISKLEAR_	FALSE
_GVVQELQQAISK_	P29692	P29692	EEF1D	GVVQELQQAISK	TRUE	96	0	_GVVQELQQAISK_	FALSE
_GVVVVIKR_	P46779	P46779	RPL28	GVVVVIKR	TRUE	59	0	_GVVVVIKR_	FALSE
_GVYSEETLR_	Q16891	Q16891	IMMT	GVYSEETLR	TRUE	624	0	_GVYSEETLR_	FALSE
_GWEEGVAQM[Oxidation (M)]SVGQR_	P62942	P62942	FKBP1A	GWEEGVAQMSVGQR	TRUE	59	0	_GWEEGVAQM[Oxidation (M)]SVGQR_	FALSE	(M67)
_GWLYYEAGQR_	Q15149	Q15149	PLEC	GWLYYEAGQR	TRUE	4514	0	_GWLYYEAGQR_	FALSE
_GYAEVVVASENSVHK_	Q8N684	Q8N684	CPSF7	GYAEVVVASENSVHK	TRUE	126	0	_GYAEVVVASENSVHK_	FALSE
_GYAFIEFASFEDAK_	P19338	P19338	NCL	GYAFIEFASFEDAK	TRUE	524	0	_GYAFIEFASFEDAK_	FALSE
_GYAFIEYEHER_	P08621	P08621	SNRNP70	GYAFIEYEHER	TRUE	145	0	_GYAFIEYEHER_	FALSE
_GYAFNHSADFETVR_	P61160	P61160	ACTR2	GYAFNHSADFETVR	TRUE	201	0	_GYAFNHSADFETVR_	FALSE
_GYAFVQYSNER_	Q9UKM9	Q9UKM9	RALY	GYAFVQYSNER	TRUE	56	0	_GYAFVQYSNER_	FALSE
_GYAVLGGER_	P49327	P49327	FASN	GYAVLGGER	TRUE	469	0	_GYAVLGGER_	FALSE
_GYDFESETDTETIAK_	Q06210	Q06210	GFPT1	GYDFESETDTETIAK	TRUE	140	0	_GYDFESETDTETIAK_	FALSE
_GYDVDFPR_	Q06210	Q06210	GFPT1	GYDVDFPR	FALSE	683	0	_GYDVDFPR_	FALSE
_GYDVIAQAQSGTGK_	P60842	P60842	EIF4A1	GYDVIAQAQSGTGK	FALSE	69	0	_GYDVIAQAQSGTGK_	FALSE
_GYEEWLLNEIR_	O43707	O43707	ACTN4	GYEEWLLNEIR	FALSE	396	0	_GYEEWLLNEIR_	FALSE
_GYFDEEM[Oxidation (M)]NR_	Q15149	Q15149	PLEC	GYFDEEMNR	FALSE	2970	0	_GYFDEEM[Oxidation (M)]NR_	FALSE	(M2976)
_GYFEYIEENKYSR_	Q00839	Q00839	HNRNPU	GYFEYIEENKYSR	TRUE	256	0	_GYFEYIEENKYSR_	FALSE
_GYFEYIEENK_	Q00839	Q00839	HNRNPU	GYFEYIEENK	TRUE	256	0	_GYFEYIEENK_	FALSE
_GYFSEEM[Oxidation (M)]NR_	Q15149	Q15149	PLEC	GYFSEEMNR	TRUE	3629	0	_GYFSEEM[Oxidation (M)]NR_	FALSE	(M3635)
_GYGFIEYEK_	Q9UHX1	Q9UHX1	PUF60	GYGFIEYEK	TRUE	268	0	_GYGFIEYEK_	FALSE
_GYGFVHFETQEAAER_	P11940	P11940	PABPC1	GYGFVHFETQEAAER	TRUE	139	0	_GYGFVHFETQEAAER_	FALSE
_GYGYGQGAGTLSTDK_	P21291	P21291	CSRP1	GYGYGQGAGTLSTDK	TRUE	70	0	_GYGYGQGAGTLSTDK_	FALSE
_GYIPIYTPFFM[Oxidation (M)]R_	P49591	P49591	SARS1	GYIPIYTPFFMR	TRUE	219	0	_GYIPIYTPFFM[Oxidation (M)]R_	FALSE	(M229)
_GYISPYFINTSK_	P10809	P10809	HSPD1	GYISPYFINTSK	TRUE	222	0	_GYISPYFINTSK_	FALSE
_GYLDDPTVPR_	P11413	P11413	G6PD	GYLDDPTVPR	TRUE	321	0	_GYLDDPTVPR_	FALSE
_GYNVNDEK_	P80723	P80723	BASP1	GYNVNDEK	TRUE	11	0	_GYNVNDEK_	FALSE
_GYPTLLLFR_	Q8NBS9	Q8NBS9	TXNDC5	GYPTLLLFR	TRUE	395	0	_GYPTLLLFR_	FALSE
_GYSFSLTTFSPSGK_	P25787	P25787	PSMA2	GYSFSLTTFSPSGK	TRUE	5	0	_GYSFSLTTFSPSGK_	FALSE
_GYSFTTTAER_	P60709	P60709	ACTB	GYSFTTTAER	FALSE	197	0	_GYSFTTTAER_	FALSE
_GYSGISLETLK_	P42357	P42357	HAL	GYSGISLETLK	TRUE	221	0	_GYSGISLETLK_	FALSE
_GYSPTHREEEYGK_	P20930	P20930	FLG	GYSPTHREEEYGK	TRUE	163	0	_GYSPTHREEEYGK_	FALSE
_GYSYDLEVEQAYDLAR_	P28074	P28074	PSMB5	GYSYDLEVEQAYDLAR	TRUE	201	0	_GYSYDLEVEQAYDLAR_	FALSE
_GYTLVEYETYK_	Q9Y5S9	Q9Y5S9	RBM8A	GYTLVEYETYK	TRUE	115	0	_GYTLVEYETYK_	FALSE
_GYYSVETVTLLVALK_	P67775	P67775	PPP2CA	GYYSVETVTLLVALK	FALSE	90	0	_GYYSVETVTLLVALK_	FALSE
_HADIVTTTTHK_	P34897	P34897	SHMT2	HADIVTTTTHK	TRUE	270	0	_HADIVTTTTHK_	FALSE
_HALIIYDDLSK_	P25705	P25705	ATP5F1A	HALIIYDDLSK	TRUE	306	0	_HALIIYDDLSK_	FALSE
_HAVSDPSILDSLDLNEDEREVLINNINR_	P05198	P05198	EIF2S1	HAVSDPSILDSLDLNEDEREVLINNINR	TRUE	155	0	_HAVSDPSILDSLDLNEDEREVLINNINR_	FALSE
_HAYGDQYR_	O75874	O75874	IDH1	HAYGDQYR	TRUE	133	0	_HAYGDQYR_	FALSE
_HEAFESDLAAHQDR_	O43707	O43707	ACTN4	HEAFESDLAAHQDR	FALSE	456	0	_HEAFESDLAAHQDR_	FALSE
_HEM[Oxidation (M)]PPHIYAITDTAYR_	P35579	P35579	MYH9	HEMPPHIYAITDTAYR	TRUE	144	0	_HEM[Oxidation (M)]PPHIYAITDTAYR_	FALSE	(M146)
_HEVININLK_	P78417	P78417	GSTO1	HEVININLK	TRUE	49	0	_HEVININLK_	FALSE
_HFSVEGQLEFR_	P07900	P07900	HSP90AA1	HFSVEGQLEFR	FALSE	328	0	_HFSVEGQLEFR_	FALSE
_HFVALSTNTTK_	P06744	P06744	GPI	HFVALSTNTTK	TRUE	242	0	_HFVALSTNTTK_	FALSE
_HGEIDYEAIVK_	P62333	P62333	PSMC6	HGEIDYEAIVK	TRUE	323	0	_HGEIDYEAIVK_	FALSE
_HGGGGGGFGGGGFGSR_	P35908	P35908	KRT2	HGGGGGGFGGGGFGSR	TRUE	46	0	_HGGGGGGFGGGGFGSR_	FALSE
_HGLLVPNNTTDQELQHIR_	P56537	P56537	EIF6	HGLLVPNNTTDQELQHIR	TRUE	68	0	_HGLLVPNNTTDQELQHIR_	FALSE
_HGLYLPTR_	P49327	P49327	FASN	HGLYLPTR	TRUE	1044	0	_HGLYLPTR_	FALSE
_HGSGSGHSSSYGQHGSGSGWSSSSGR_	Q86YZ3	Q86YZ3	HRNR	HGSGSGHSSSYGQHGSGSGWSSSSGR	TRUE	1365,1835,2305	0	_HGSGSGHSSSYGQHGSGSGWSSSSGR_	FALSE
_HGSGSGQSSSYGPYR_	Q86YZ3	Q86YZ3	HRNR	HGSGSGQSSSYGPYR	TRUE	1014	0	_HGSGSGQSSSYGPYR_	FALSE
_HGSLGFLPR_	P39023	P39023	RPL3	HGSLGFLPR	TRUE	11	0	_HGSLGFLPR_	FALSE
_HGSSSVELR_	Q5D862	Q5D862	FLG2	HGSSSVELR	TRUE	197	0	_HGSSSVELR_	FALSE
_HGSYGSADYDYGESGFR_	P20930	P20930	FLG	HGSYGSADYDYGESGFR	TRUE	3976	0	_HGSYGSADYDYGESGFR_	FALSE
_HGVIVAADSR_	P28074	P28074	PSMB5	HGVIVAADSR	TRUE	69	0	_HGVIVAADSR_	FALSE
_HGVQELEIELQSQLSKKAALEK_	P35527	P35527	KRT9	HGVQELEIELQSQLSKKAALEK	TRUE	375	0	_HGVQELEIELQSQLSKKAALEK_	FALSE
_HGVQELEIELQSQLSKK_	P35527	P35527	KRT9	HGVQELEIELQSQLSKK	TRUE	375	0	_HGVQELEIELQSQLSKK_	FALSE
_HGVQELEIELQSQLSK_	P35527	P35527	KRT9	HGVQELEIELQSQLSK	TRUE	375	0	_HGVQELEIELQSQLSK_	FALSE
_HGYIGEFEIIDDHR_	P62244	P62244	RPS15A	HGYIGEFEIIDDHR	TRUE	44	0	_HGYIGEFEIIDDHR_	FALSE
_HIADLAGNSEVILPVPAFNVINGGSHAGNK_	P06733	P06733	ENO1	HIADLAGNSEVILPVPAFNVINGGSHAGNK	TRUE	133	0	_HIADLAGNSEVILPVPAFNVINGGSHAGNK_	FALSE
_HIM[Oxidation (M)]GQNVADYM[Oxidation (M)]R_	P46777	P46777	RPL5	HIMGQNVADYMR	TRUE	198	0	_HIM[Oxidation (M)]GQNVADYM[Oxidation (M)]R_	FALSE	(M200,M208)
_HISDLYEDLR_	Q15149	Q15149	PLEC	HISDLYEDLR	TRUE	199	0	_HISDLYEDLR_	FALSE
_HIYYITGETK_	P07900	P07900	HSP90AA1	HIYYITGETK	FALSE	490	0	_HIYYITGETK_	FALSE
_HLEINPDHPIVETLR_	P08238	P08238	HSP90AB1	HLEINPDHPIVETLR	TRUE	625	0	_HLEINPDHPIVETLR_	FALSE
_HLEINPDHSIIETLR_	P07900	P07900	HSP90AA1	HLEINPDHSIIETLR	TRUE	633	0	_HLEINPDHSIIETLR_	FALSE
_HLEQQEGQLK_	P07476	P07476	IVL	HLEQQEGQLK	TRUE	165,522	0	_HLEQQEGQLK_	FALSE
_HLIPAANTGESK_	P62258	P62258	YWHAE	HLIPAANTGESK	TRUE	107	0	_HLIPAANTGESK_	FALSE
_HLLDDNGQDKPVKPPTK_	P20810	P20810	CAST	HLLDDNGQDKPVKPPTK	TRUE	620	0	_HLLDDNGQDKPVKPPTK_	FALSE
_HLM[Oxidation (M)]LPDFDLLEDIESK_	P13010	P13010	XRCC5	HLMLPDFDLLEDIESK	TRUE	82	0	_HLM[Oxidation (M)]LPDFDLLEDIESK_	FALSE	(M84)
_HLQLAIRGDEELDSLIK_	P0C0S5;Q71UI9	P0C0S5;Q71UI9	H2AZ1;H2AZ2	HLQLAIRGDEELDSLIK	FALSE	86;86	0	_HLQLAIRGDEELDSLIK_	FALSE
_HLQLAIRNDEELNK_	P16104	P16104	H2AX	HLQLAIRNDEELNK	FALSE	83	0	_HLQLAIRNDEELNK_	FALSE
_HLQLAIR_	P16104	P16104	H2AX	HLQLAIR	FALSE	83	0	_HLQLAIR_	FALSE
_HLQLAVR_	Q8IUE6	Q8IUE6	H2AC21	HLQLAVR	TRUE	83	0	_HLQLAVR_	FALSE
_HLSVNDLPVGR_	P30048	P30048	PRDX3	HLSVNDLPVGR	TRUE	197	0	_HLSVNDLPVGR_	FALSE
_HLTGEFEK_	P62826	P62826	RAN	HLTGEFEK	TRUE	30	0	_HLTGEFEK_	FALSE
_HM[Oxidation (M)]LPSGFR_	P62910	P62910	RPL32	HMLPSGFR	TRUE	68	0	_HM[Oxidation (M)]LPSGFR_	FALSE	(M69)
_HNDDEQYAWESSAGGSFTVR_	P07900	P07900	HSP90AA1	HNDDEQYAWESSAGGSFTVR	FALSE	154	0	_HNDDEQYAWESSAGGSFTVR_	FALSE
_HNQLPLVIEFTEQTAPK_	P07237	P07237	P4HB	HNQLPLVIEFTEQTAPK	TRUE	231	0	_HNQLPLVIEFTEQTAPK_	FALSE
_HPEAEM[Oxidation (M)]AQNSVR_	P14923	P14923	JUP	HPEAEMAQNSVR	TRUE	466	0	_HPEAEM[Oxidation (M)]AQNSVR_	FALSE	(M471)
_HPGSFDVVHVK_	P62701	P62701	RPS4X	HPGSFDVVHVK	FALSE	201	0	_HPGSFDVVHVK_	FALSE
_HQAQIDHYLGLANK_	Q9NQC3	Q9NQC3	RTN4	HQAQIDHYLGLANK	TRUE	1158	0	_HQAQIDHYLGLANK_	FALSE
_HQEEESETEEDEEDTPGHK_	Q5D862	Q5D862	FLG2	HQEEESETEEDEEDTPGHK	TRUE	108	0	_HQEEESETEEDEEDTPGHK_	FALSE
_HQEGEIFDTEKEK_	Q02878	Q02878	RPL6	HQEGEIFDTEKEK	TRUE	227	0	_HQEGEIFDTEKEK_	FALSE
_HQEGEIFDTEK_	Q02878	Q02878	RPL6	HQEGEIFDTEK	TRUE	227	0	_HQEGEIFDTEK_	FALSE
_HQGVMVGMGQK_	P60709	P60709	ACTB	HQGVMVGMGQK	FALSE	40	0	_HQGVMVGMGQK_	FALSE
_HQGVM[Oxidation (M)]VGMGQK_	P60709	P60709	ACTB	HQGVMVGMGQK	FALSE	40	0	_HQGVM[Oxidation (M)]VGMGQK_	FALSE	(M44)
_HQGVM[Oxidation (M)]VGM[Oxidation (M)]GQK_	P60709	P60709	ACTB	HQGVMVGMGQK	FALSE	40	0	_HQGVM[Oxidation (M)]VGM[Oxidation (M)]GQK_	FALSE	(M44,M47)
_HQNVQLPR_	P26599	P26599	PTBP1	HQNVQLPR	TRUE	437	0	_HQNVQLPR_	FALSE
_HRDYETATLSDIK_	O43707	O43707	ACTN4	HRDYETATLSDIK	TRUE	438	0	_HRDYETATLSDIK_	FALSE
_HRPELIEYDK_	O43707	O43707	ACTN4	HRPELIEYDK	TRUE	205	0	_HRPELIEYDK_	FALSE
_HSASQDGQDTIR_	P20930	P20930	FLG	HSASQDGQDTIR	TRUE	831,1479,2776	0	_HSASQDGQDTIR_	FALSE
_HSASQEGQDTIR_	P20930	P20930	FLG	HSASQEGQDTIR	TRUE	506,1155,1803,2128,3424,3748	0	_HSASQEGQDTIR_	FALSE
_HSGIGHGQASSAVR_	P20930	P20930	FLG	HSGIGHGQASSAVR	TRUE	2019,2343,2667,2991,3639	0	_HSGIGHGQASSAVR_	FALSE
_HSGNITFDEIVNIAR_	P30050	P30050	RPL12	HSGNITFDEIVNIAR	TRUE	100	0	_HSGNITFDEIVNIAR_	FALSE
_HSGPNSADSANDGFVR_	P52597	P52597	HNRNPF	HSGPNSADSANDGFVR	TRUE	99	0	_HSGPNSADSANDGFVR_	FALSE
_HSQFIGYPITLFVEK_	P07900	P07900	HSP90AA1	HSQFIGYPITLFVEK	FALSE	210	0	_HSQFIGYPITLFVEK_	FALSE
_HSVGVVIGR_	Q92945	Q92945	KHSRP	HSVGVVIGR	TRUE	332	0	_HSVGVVIGR_	FALSE
_HTDPVPDPR_	P16615	P16615	ATP2A2	HTDPVPDPR	TRUE	190	0	_HTDPVPDPR_	FALSE
_HTGPNSPDTANDGFVR_	P31943	P31943	HNRNPH1	HTGPNSPDTANDGFVR	FALSE	99	0	_HTGPNSPDTANDGFVR_	FALSE
_HTGYVIELQHVVK_	P47897	P47897	QARS1	HTGYVIELQHVVK	TRUE	640	0	_HTGYVIELQHVVK_	FALSE
_HVAAGTQQPYTDGVR_	P14923	P14923	JUP	HVAAGTQQPYTDGVR	TRUE	541	0	_HVAAGTQQPYTDGVR_	FALSE
_HVGDLGNVTADK_	P00441	P00441	SOD1	HVGDLGNVTADK	TRUE	81	0	_HVGDLGNVTADK_	FALSE
_HVINFDLPSDIEEYVHR_	O00571	O00571	DDX3X	HVINFDLPSDIEEYVHR	FALSE	512	0	_HVINFDLPSDIEEYVHR_	FALSE
_HVLVTLGEK_	P60660	P60660	MYL6	HVLVTLGEK	TRUE	111	0	_HVLVTLGEK_	FALSE
_HVVFIAQR_	P62081	P62081	RPS7	HVVFIAQR	TRUE	91	0	_HVVFIAQR_	FALSE
_HVVPNEVVVQR_	P06396	P06396	GSN	HVVPNEVVVQR	TRUE	178	0	_HVVPNEVVVQR_	FALSE
_HYFQNTQGLIFVVDSNDR_	P61204;P84077	P61204;P84077	ARF3;ARF1	HYFQNTQGLIFVVDSNDR	FALSE	80;80	0	_HYFQNTQGLIFVVDSNDR_	FALSE
_HYGGLTGLNK_	P18669	P18669	PGAM1	HYGGLTGLNK	FALSE	91	0	_HYGGLTGLNK_	FALSE
_IAAAILNTPDLR_	P00505	P00505	GOT2	IAAAILNTPDLR	TRUE	326	0	_IAAAILNTPDLR_	FALSE
_IAALQAFADQLIAAGHYAK_	Q13813	Q13813	SPTAN1	IAALQAFADQLIAAGHYAK	TRUE	1501	0	_IAALQAFADQLIAAGHYAK_	FALSE
_IADDKYNDTFWK_	P14625	P14625	HSP90B1	IADDKYNDTFWK	TRUE	475	0	_IADDKYNDTFWK_	FALSE
_IADFGLAR_	P06239;P06241;P07947	P06239;P06241;P07947	LCK;FYN;YES1	IADFGLAR	FALSE	380;406;412	0	_IADFGLAR_	FALSE
_IADGYEQAAR_	P48643	P48643	CCT5	IADGYEQAAR	TRUE	133	0	_IADGYEQAAR_	FALSE
_IAEAEIENLTGAR_	Q8N6M0	Q8N6M0	OTUD6B	IAEAEIENLTGAR	TRUE	119	0	_IAEAEIENLTGAR_	FALSE
_IAEFAFEYAR_	P50213	P50213	IDH3A	IAEFAFEYAR	TRUE	179	0	_IAEFAFEYAR_	FALSE
_IAEFTTNLTEEEEK_	P35579	P35579	MYH9	IAEFTTNLTEEEEK	TRUE	1001	0	_IAEFTTNLTEEEEK_	FALSE
_IAELQQR_	Q14980	Q14980	NUMA1	IAELQQR	TRUE	1920	0	_IAELQQR_	FALSE
_IAEQVASFQEEK_	P35221	P35221	CTNNA1	IAEQVASFQEEK	TRUE	684	0	_IAEQVASFQEEK_	FALSE
_IAESIPYLK_	Q12797	Q12797	ASPH	IAESIPYLK	TRUE	504	0	_IAESIPYLK_	FALSE
_IAESNHIK_	O43707	O43707	ACTN4	IAESNHIK	TRUE	597	0	_IAESNHIK_	FALSE
_IAEVDASVVR_	P31930	P31930	UQCRC1	IAEVDASVVR	TRUE	433	0	_IAEVDASVVR_	FALSE
_IAFAITAIK_	P62269	P62269	RPS18	IAFAITAIK	TRUE	26	0	_IAFAITAIK_	FALSE
_IAFGGETDEATR_	P51648	P51648	ALDH3A2	IAFGGETDEATR	TRUE	300	0	_IAFGGETDEATR_	FALSE
_IAFIM[Oxidation (M)]DESNVLDSGFLER_	Q14204	Q14204	DYNC1H1	IAFIMDESNVLDSGFLER	TRUE	2990	0	_IAFIM[Oxidation (M)]DESNVLDSGFLER_	FALSE	(M2994)
_IAFTGSTEVGK_	P47895	P47895	ALDH1A3	IAFTGSTEVGK	FALSE	253	0	_IAFTGSTEVGK_	FALSE
_IAGFDER_	P78527	P78527	PRKDC	IAGFDER	TRUE	3719	0	_IAGFDER_	FALSE
_IAGPGLGSGVR_	O75369	O75369	FLNB	IAGPGLGSGVR	TRUE	1426	0	_IAGPGLGSGVR_	FALSE
_IAGQVAAANK_	P39019	P39019	RPS19	IAGQVAAANK	TRUE	134	0	_IAGQVAAANK_	FALSE
_IAIIGAGIGGTSAAYYLR_	Q9UHG3	Q9UHG3	PCYOX1	IAIIGAGIGGTSAAYYLR	TRUE	37	0	_IAIIGAGIGGTSAAYYLR_	FALSE
_IAILGFAFK_	O60701	O60701	UGDH	IAILGFAFK	TRUE	331	0	_IAILGFAFK_	FALSE
_IAIPGLAGAGNSVLLVSNLNPER_	P26599	P26599	PTBP1	IAIPGLAGAGNSVLLVSNLNPER	TRUE	352	0	_IAIPGLAGAGNSVLLVSNLNPER_	FALSE
_IAIYELLFK_	P46783	P46783	RPS10	IAIYELLFK	TRUE	9	0	_IAIYELLFK_	FALSE
_IALDFQR_	P17931	P17931	LGALS3	IALDFQR	TRUE	145	0	_IALDFQR_	FALSE
_IALLEEAR_	P15311	P15311	EZR	IALLEEAR	TRUE	428	0	_IALLEEAR_	FALSE
_IALLNVELELK_	Q99832	Q99832	CCT7	IALLNVELELK	TRUE	237	0	_IALLNVELELK_	FALSE
_IALLPLLQAETDR_	Q9P0J0	Q9P0J0	NDUFA13	IALLPLLQAETDR	TRUE	69	0	_IALLPLLQAETDR_	FALSE
_IALTDNALIAR_	P18124	P18124	RPL7	IALTDNALIAR	TRUE	167	0	_IALTDNALIAR_	FALSE
_IANLQTDLSDGLR_	P21333	P21333	FLNA	IANLQTDLSDGLR	TRUE	64	0	_IANLQTDLSDGLR_	FALSE
_IANPVEGSSGR_	Q15365	Q15365	PCBP1	IANPVEGSSGR	TRUE	315	0	_IANPVEGSSGR_	FALSE
_IANPVEGSTDR_	Q15366	Q15366	PCBP2	IANPVEGSTDR	TRUE	323	0	_IANPVEGSTDR_	FALSE
_IAPAEGPDVSER_	Q9Y6M1	Q9Y6M1	IGF2BP2	IAPAEGPDVSER	TRUE	463	0	_IAPAEGPDVSER_	FALSE
_IAPELYHK_	Q15046	Q15046	KARS1	IAPELYHK	TRUE	298	0	_IAPELYHK_	FALSE
_IAPPEAPVTGYM[Oxidation (M)]FGK_	P09874	P09874	PARP1	IAPPEAPVTGYMFGK	TRUE	879	0	_IAPPEAPVTGYM[Oxidation (M)]FGK_	FALSE	(M890)
_IAQDLEM[Oxidation (M)]YGINYFEIK_	P15311	P15311	EZR	IAQDLEMYGINYFEIK	TRUE	194	0	_IAQDLEM[Oxidation (M)]YGINYFEIK_	FALSE	(M200)
_IAQDLEM[Oxidation (M)]YGVNYFSIK_	P26038	P26038	MSN	IAQDLEMYGVNYFSIK	TRUE	194	0	_IAQDLEM[Oxidation (M)]YGVNYFSIK_	FALSE	(M200)
_IAQITGPPDR_	Q96AE4	Q96AE4	FUBP1	IAQITGPPDR	TRUE	322	0	_IAQITGPPDR_	FALSE
_IAQLEEELEEEQGNTELINDR_	P35579	P35579	MYH9	IAQLEEELEEEQGNTELINDR	TRUE	1731	0	_IAQLEEELEEEQGNTELINDR_	FALSE
_IAQLEEQLDNETK_	P35579	P35579	MYH9	IAQLEEQLDNETK	TRUE	1816	0	_IAQLEEQLDNETK_	FALSE
_IAQSDYIPTQQDVLR_	P04899	P04899	GNAI2	IAQSDYIPTQQDVLR	TRUE	163	0	_IAQSDYIPTQQDVLR_	FALSE
_IAQSEAELISDEAQADLALR_	Q9UM54	Q9UM54	MYO6	IAQSEAELISDEAQADLALR	TRUE	1016	0	_IAQSEAELISDEAQADLALR_	FALSE
_IASLEVENQSLR_	P29692	P29692	EEF1D	IASLEVENQSLR	TRUE	84	0	_IASLEVENQSLR_	FALSE
_IASNAGSIA_	P62829	P62829	RPL23	IASNAGSIA	TRUE	132	0	_IASNAGSIA_	FALSE
_IASPEGQDYLK_	Q9Y3I0	Q9Y3I0	RTCB	IASPEGQDYLK	TRUE	298	0	_IASPEGQDYLK_	FALSE
_IASQM[Oxidation (M)]ITEGR_	Q9BT78	Q9BT78	COPS4	IASQMITEGR	TRUE	338	0	_IASQM[Oxidation (M)]ITEGR_	FALSE	(M342)
_IATGQIAGVDK_	Q9HC35	Q9HC35	EML4	IATGQIAGVDK	TRUE	324	0	_IATGQIAGVDK_	FALSE
_IATGSFLK_	P22234	P22234	PAICS	IATGSFLK	TRUE	103	0	_IATGSFLK_	FALSE
_IATSLDGFDVASVQQQR_	O60664	O60664	PLIN3	IATSLDGFDVASVQQQR	TRUE	214	0	_IATSLDGFDVASVQQQR_	FALSE
_IAVAAASKPAVEIK_	P29373	P29373	CRABP2	IAVAAASKPAVEIK	TRUE	32	0	_IAVAAASKPAVEIK_	FALSE
_IAVEPVNPSELPK_	Q15029	Q15029	EFTUD2	IAVEPVNPSELPK	TRUE	590	0	_IAVEPVNPSELPK_	FALSE
_IAVVGEGR_	O75083	O75083	WDR1	IAVVGEGR	TRUE	117	0	_IAVVGEGR_	FALSE
_IDATSASVLASR_	P13667	P13667	PDIA4	IDATSASVLASR	TRUE	120	0	_IDATSASVLASR_	FALSE
_IDAVNAETIR_	O75439	O75439	PMPCB	IDAVNAETIR	TRUE	442	0	_IDAVNAETIR_	FALSE
_IDDIFER_	Q01082	Q01082	SPTBN1	IDDIFER	TRUE	1541	0	_IDDIFER_	FALSE
_IDDM[Oxidation (M)]TAAPM[Oxidation (M)]DVR_	P15927	P15927	RPA2	IDDMTAAPMDVR	TRUE	94	0	_IDDM[Oxidation (M)]TAAPM[Oxidation (M)]DVR_	FALSE	(M97,M102)
_IDDPTDSKPEDWDKPEHIPDPDAK_	P27797	P27797	CALR	IDDPTDSKPEDWDKPEHIPDPDAK	TRUE	225	0	_IDDPTDSKPEDWDKPEHIPDPDAK_	FALSE
_IDDVAALDK_	P06737	P06737	PYGL	IDDVAALDK	TRUE	716	0	_IDDVAALDK_	FALSE
_IDDVVNTR_	P50991	P50991	CCT4	IDDVVNTR	TRUE	532	0	_IDDVVNTR_	FALSE
_IDEAESLNDEELEEK_	O60264	O60264	SMARCA5	IDEAESLNDEELEEK	TRUE	820	0	_IDEAESLNDEELEEK_	FALSE
_IDELEPR_	Q14697	Q14697	GANAB	IDELEPR	TRUE	103	0	_IDELEPR_	FALSE
_IDEM[Oxidation (M)]PEAAVK_	P51858	P51858	HDGF	IDEMPEAAVK	TRUE	30	0	_IDEM[Oxidation (M)]PEAAVK_	FALSE	(M33)
_IDEPLEGSEDR_	P61978	P61978	HNRNPK	IDEPLEGSEDR	TRUE	423	0	_IDEPLEGSEDR_	FALSE
_IDESSLTGESDHVK_	P20020	P20020	ATP2B1	IDESSLTGESDHVK	FALSE	238	0	_IDESSLTGESDHVK_	FALSE
_IDFSEFLSLLGDIATDYHK_	P31151	P31151	S100A7	IDFSEFLSLLGDIATDYHK	TRUE	70	0	_IDFSEFLSLLGDIATDYHK_	FALSE
_IDFVGELNDK_	P55786	P55786	NPEPPS	IDFVGELNDK	FALSE	146	0	_IDFVGELNDK_	FALSE
_IDFYFDENPYFENK_	Q01105	Q01105	SET	IDFYFDENPYFENK	FALSE	137	0	_IDFYFDENPYFENK_	FALSE
_IDGITIQAR_	Q13813	Q13813	SPTAN1	IDGITIQAR	TRUE	734	0	_IDGITIQAR_	FALSE
_IDGNLVVRPYTPISSDDDKGFVDLVIK_	P00387	P00387	CYB5R3	IDGNLVVRPYTPISSDDDKGFVDLVIK	TRUE	85	0	_IDGNLVVRPYTPISSDDDKGFVDLVIK_	FALSE
_IDGVSLLVQR_	Q6DKI1	Q6DKI1	RPL7L1	IDGVSLLVQR	TRUE	105	0	_IDGVSLLVQR_	FALSE
_IDIDPEETVK_	P54727	P54727	RAD23B	IDIDPEETVK	TRUE	15	0	_IDIDPEETVK_	FALSE
_IDIIPNPQER_	P08238	P08238	HSP90AB1	IDIIPNPQER	FALSE	73	0	_IDIIPNPQER_	FALSE
_IDILDSALLRPGR_	P62195	P62195	PSMC5	IDILDSALLRPGR	TRUE	298	0	_IDILDSALLRPGR_	FALSE
_IDILVNNGGM[Oxidation (M)]SQR_	Q9Y394	Q9Y394	DHRS7	IDILVNNGGMSQR	TRUE	132	0	_IDILVNNGGM[Oxidation (M)]SQR_	FALSE	(M141)
_IDINM[Oxidation (M)]SGFNETDDLK_	P13797	P13797	PLS3	IDINMSGFNETDDLK	TRUE	321	0	_IDINM[Oxidation (M)]SGFNETDDLK_	FALSE	(M325)
_IDIPPGAVLENK_	Q16851	Q16851	UGP2	IDIPPGAVLENK	TRUE	486	0	_IDIPPGAVLENK_	FALSE
_IDIVENR_	P00966	P00966	ASS1	IDIVENR	TRUE	266	0	_IDIVENR_	FALSE
_IDKLM[Oxidation (M)]IEM[Oxidation (M)]DGTENK_	P06733	P06733	ENO1	IDKLMIEMDGTENK	TRUE	90	0	_IDKLM[Oxidation (M)]IEM[Oxidation (M)]DGTENK_	FALSE	(M94,M97)
_IDKPILK_	P62917	P62917	RPL8	IDKPILK	TRUE	175	0	_IDKPILK_	FALSE
_IDKQIDFR_	P15924	P15924	DSP	IDKQIDFR	TRUE	870	0	_IDKQIDFR_	FALSE
_IDKTDYM[Oxidation (M)]VGSYGPR_	P52565	P52565	ARHGDIA	IDKTDYMVGSYGPR	TRUE	139	0	_IDKTDYM[Oxidation (M)]VGSYGPR_	FALSE	(M145)
_IDLAGSSLSGILDK_	Q96B97	Q96B97	SH3KBP1	IDLAGSSLSGILDK	TRUE	439	0	_IDLAGSSLSGILDK_	FALSE
_IDLAVLLGK_	Q14157	Q14157	UBAP2L	IDLAVLLGK	TRUE	282	0	_IDLAVLLGK_	FALSE
_IDNDGDGFVTTEELK_	Q15293	Q15293	RCN1	IDNDGDGFVTTEELK	TRUE	91	0	_IDNDGDGFVTTEELK_	FALSE
_IDPLAPLDK_	P11766	P11766	ADH5	IDPLAPLDK	TRUE	160	0	_IDPLAPLDK_	FALSE
_IDPNPADSQK_	O75663	O75663	TIPRL	IDPNPADSQK	TRUE	258	0	_IDPNPADSQK_	FALSE
_IDPSKPESILK_	Q14696	Q14696	MESD	IDPSKPESILK	TRUE	96	0	_IDPSKPESILK_	FALSE
_IDRPEAISEER_	Q9Y6B6	Q9Y6B6	SAR1B	IDRPEAISEER	TRUE	136	0	_IDRPEAISEER_	FALSE
_IDSLSAQLSQLQK_	P02545	P02545	LMNA	IDSLSAQLSQLQK	TRUE	299	0	_IDSLSAQLSQLQK_	FALSE
_IDTIEIITDR_	P22626	P22626	HNRNPA2B1	IDTIEIITDR	TRUE	138	0	_IDTIEIITDR_	FALSE
_IDVAFVDR_	Q15645	Q15645	TRIP13	IDVAFVDR	TRUE	305	0	_IDVAFVDR_	FALSE
_IDVDAPDIDIHGPDAK_	Q09666	Q09666	AHNAK	IDVDAPDIDIHGPDAK	TRUE	3260	0	_IDVDAPDIDIHGPDAK_	FALSE
_IDVEILR_	Q08554	Q08554	DSC1	IDVEILR	TRUE	368	0	_IDVEILR_	FALSE
_IDVGEAEPR_	P54577	P54577	YARS1	IDVGEAEPR	TRUE	392	0	_IDVGEAEPR_	FALSE
_IDVHWTR_	P25311	P25311	AZGP1	IDVHWTR	TRUE	235	0	_IDVHWTR_	FALSE
_IDVLDPEELK_	Q9BVG4	Q9BVG4	PBDC1	IDVLDPEELK	TRUE	84	0	_IDVLDPEELK_	FALSE
_IDVPTLGPK_	Q08188	Q08188	TGM3	IDVPTLGPK	TRUE	644	0	_IDVPTLGPK_	FALSE
_IDVSIEAASGGK_	P09622	P09622	DLD	IDVSIEAASGGK	TRUE	289	0	_IDVSIEAASGGK_	FALSE
_IDVTAPDVSIEEPEGK_	Q09666	Q09666	AHNAK	IDVTAPDVSIEEPEGK	TRUE	785	0	_IDVTAPDVSIEEPEGK_	FALSE
_IDVVVNNAGILR_	P51659	P51659	HSD17B4	IDVVVNNAGILR	TRUE	93	0	_IDVVVNNAGILR_	FALSE
_IDYIAGLDSR_	P07741	P07741	APRT	IDYIAGLDSR	TRUE	58	0	_IDYIAGLDSR_	FALSE
_IEADSESQEDIIR_	P55957	P55957	BID	IEADSESQEDIIR	TRUE	72	0	_IEADSESQEDIIR_	FALSE
_IEALQNHENESVYK_	P52292	P52292	KPNA2	IEALQNHENESVYK	TRUE	473	0	_IEALQNHENESVYK_	FALSE
_IEANEALVK_	P30049	P30049	ATP5F1D	IEANEALVK	TRUE	157	0	_IEANEALVK_	FALSE
_IEDAPGDGPDVR_	Q96GU1	Q96GU1	PAGE5	IEDAPGDGPDVR	TRUE	99	0	_IEDAPGDGPDVR_	FALSE
_IEDDNDNAPYFEHR_	Q08554	Q08554	DSC1	IEDDNDNAPYFEHR	TRUE	232	0	_IEDDNDNAPYFEHR_	FALSE
_IEDEVTR_	Q9UPN3	Q9UPN3	MACF1	IEDEVTR	FALSE	7122	0	_IEDEVTR_	FALSE
_IEDFLER_	P46781	P46781	RPS9	IEDFLER	TRUE	102	0	_IEDFLER_	FALSE
_IEDGNDFGVAIQEK_	Q9UL46	Q9UL46	PSME2	IEDGNDFGVAIQEK	TRUE	132	0	_IEDGNDFGVAIQEK_	FALSE
_IEDLSQQAQLAAAEK_	E9PAV3;Q13765	E9PAV3;Q13765	NACA	IEDLSQQAQLAAAEK	FALSE	1991;128	0	_IEDLSQQAQLAAAEK_	FALSE
_IEDNNTLVFIVDVK_	P62750	P62750	RPL23A	IEDNNTLVFIVDVK	TRUE	90	0	_IEDNNTLVFIVDVK_	FALSE
_IEDVGSDEEDDSGK_	P08238	P08238	HSP90AB1	IEDVGSDEEDDSGK	FALSE	250	0	_IEDVGSDEEDDSGK_	FALSE
_IEDVPAPSTSADK_	P49321	P49321	NASP	IEDVPAPSTSADK	TRUE	21	0	_IEDVPAPSTSADK_	FALSE
_IEDVTPIPSDSTR_	P62263	P62263	RPS14	IEDVTPIPSDSTR	TRUE	129	0	_IEDVTPIPSDSTR_	FALSE
_IEEELGSK_	P06733	P06733	ENO1	IEEELGSK	TRUE	413	0	_IEEELGSK_	FALSE
_IEEQLTLEK_	P30740	P30740	SERPINB1	IEEQLTLEK	TRUE	246	0	_IEEQLTLEK_	FALSE
_IEESIDR_	Q14566	Q14566	MCM6	IEESIDR	TRUE	559	0	_IEESIDR_	FALSE
_IEEVPELPLVVEDK_	P36578	P36578	RPL4	IEEVPELPLVVEDK	TRUE	144	0	_IEEVPELPLVVEDK_	FALSE
_IEFDNDADPTSESK_	P23229	P23229	ITGA6	IEFDNDADPTSESK	TRUE	97	0	_IEFDNDADPTSESK_	FALSE
_IEFGVDEVIEPSDTLPR_	Q14694	Q14694	USP10	IEFGVDEVIEPSDTLPR	TRUE	57	0	_IEFGVDEVIEPSDTLPR_	FALSE
_IEFGVDVTTK_	P22234	P22234	PAICS	IEFGVDVTTK	TRUE	192	0	_IEFGVDVTTK_	FALSE
_IEFISTM[Oxidation (M)]EGYK_	Q92820	Q92820	GGH	IEFISTMEGYK	TRUE	225	0	_IEFISTM[Oxidation (M)]EGYK_	FALSE	(M231)
_IEFVGQIELFNDK_	O75436	O75436	VPS26A	IEFVGQIELFNDK	TRUE	70	0	_IEFVGQIELFNDK_	FALSE
_IEGDETSTEAATR_	P52434	P52434	POLR2H	IEGDETSTEAATR	TRUE	99	0	_IEGDETSTEAATR_	FALSE
_IEGDPQGVQQAK_	Q00341	Q00341	HDLBP	IEGDPQGVQQAK	TRUE	483	0	_IEGDPQGVQQAK_	FALSE
_IEGEGSVLQAK_	Q14764	Q14764	MVP	IEGEGSVLQAK	TRUE	735	0	_IEGEGSVLQAK_	FALSE
_IEGEM[Oxidation (M)]QVPDVDIR_	Q09666	Q09666	AHNAK	IEGEMQVPDVDIR	TRUE	1092	0	_IEGEM[Oxidation (M)]QVPDVDIR_	FALSE	(M1096)
_IEGLQNLVNLR_	Q15435	Q15435	PPP1R7	IEGLQNLVNLR	TRUE	245	0	_IEGLQNLVNLR_	FALSE
_IEGTPLETIQK_	O43676	O43676	NDUFB3	IEGTPLETIQK	TRUE	24	0	_IEGTPLETIQK_	FALSE
_IEGVYAR_	P18077	P18077	RPL35A	IEGVYAR	TRUE	30	0	_IEGVYAR_	FALSE
_IEGYEDQVLITEHGDLGNGK_	P47755	P47755	CAPZA2	IEGYEDQVLITEHGDLGNGK	TRUE	67	0	_IEGYEDQVLITEHGDLGNGK_	FALSE
_IEGYEDQVLITEHGDLGNSR_	P52907	P52907	CAPZA1	IEGYEDQVLITEHGDLGNSR	TRUE	67	0	_IEGYEDQVLITEHGDLGNSR_	FALSE
_IEIDPQFQVVR_	Q8N1N4	Q8N1N4	KRT78	IEIDPQFQVVR	TRUE	98	0	_IEIDPQFQVVR_	FALSE
_IEIESFYEGEDFSETLTR_	P11021	P11021	HSPA5	IEIESFYEGEDFSETLTR	TRUE	307	0	_IEIESFYEGEDFSETLTR_	FALSE
_IEILAPPNGSVPGDR_	Q12904	Q12904	AIMP1	IEILAPPNGSVPGDR	TRUE	236	0	_IEILAPPNGSVPGDR_	FALSE
_IEINFPAEYPFKPPK_	P68036	P68036	UBE2L3	IEINFPAEYPFKPPK	TRUE	53	0	_IEINFPAEYPFKPPK_	FALSE
_IEISELNRVIQR_	P35908	P35908	KRT2	IEISELNRVIQR	FALSE	394	0	_IEISELNRVIQR_	FALSE
_IEISELNR_	P35908	P35908	KRT2	IEISELNR	FALSE	394	0	_IEISELNR_	FALSE
_IELLGSYDPQK_	P24666	P24666	ACP1	IELLGSYDPQK	TRUE	114	0	_IELLGSYDPQK_	FALSE
_IELVVAPAGVTLK_	P20839	P20839	IMPDH1	IELVVAPAGVTLK	TRUE	183	0	_IELVVAPAGVTLK_	FALSE
_IEPIPGESPK_	O60841	O60841	EIF5B	IEPIPGESPK	TRUE	1161	0	_IEPIPGESPK_	FALSE
_IEPPGLFR_	P11387	P11387	TOP1	IEPPGLFR	FALSE	355	0	_IEPPGLFR_	FALSE
_IEPSVNFLK_	Q12907	Q12907	LMAN2	IEPSVNFLK	TRUE	292	0	_IEPSVNFLK_	FALSE
_IESLSSQLSNLQK_	P20700	P20700	LMNB1	IESLSSQLSNLQK	TRUE	300	0	_IESLSSQLSNLQK_	FALSE
_IESVLSSSGK_	P17900	P17900	GM2A	IESVLSSSGK	TRUE	170	0	_IESVLSSSGK_	FALSE
_IETIEVM[Oxidation (M)]EDR_	P51991	P51991	HNRNPA3	IETIEVMEDR	TRUE	152	0	_IETIEVM[Oxidation (M)]EDR_	FALSE	(M158)
_IETLDPALIRPGR_	P62191	P62191	PSMC1	IETLDPALIRPGR	TRUE	334	0.00492508	_IETLDPALIRPGR_	FALSE
_IETM[Oxidation (M)]LGDVAVAVHPK_	P26640	P26640	VARS1	IETMLGDVAVAVHPK	TRUE	538	0	_IETM[Oxidation (M)]LGDVAVAVHPK_	FALSE	(M541)
_IETNENNLESAK_	Q07065	Q07065	CKAP4	IETNENNLESAK	TRUE	567	0	_IETNENNLESAK_	FALSE
_IEVASSVK_	P16615	P16615	ATP2A2	IEVASSVK	TRUE	604	0	_IEVASSVK_	FALSE
_IEVIEIM[Oxidation (M)]TDR_	P09651	P09651	HNRNPA1	IEVIEIMTDR	FALSE	131	0	_IEVIEIM[Oxidation (M)]TDR_	FALSE	(M137)
_IEVLEEELR_	P15924	P15924	DSP	IEVLEEELR	TRUE	1034	0	_IEVLEEELR_	FALSE
_IEVNVELR_	P52292	P52292	KPNA2	IEVNVELR	TRUE	32	0	_IEVNVELR_	FALSE
_IEVPLYSLLEQTHLK_	Q92598	Q92598	HSPH1	IEVPLYSLLEQTHLK	TRUE	317	0	_IEVPLYSLLEQTHLK_	FALSE
_IEVQDTSGGTTALR_	Q16531	Q16531	DDB1	IEVQDTSGGTTALR	TRUE	740	0	_IEVQDTSGGTTALR_	FALSE
_IEWLESHQDADIEDFK_	P11021	P11021	HSPA5	IEWLESHQDADIEDFK	TRUE	602	0	_IEWLESHQDADIEDFK_	FALSE
_IEYDTFGELK_	P07954	P07954	FH	IEYDTFGELK	TRUE	52	0	_IEYDTFGELK_	FALSE
_IEYVDETGR_	O43290	O43290	SART1	IEYVDETGR	TRUE	710	0	_IEYVDETGR_	FALSE
_IFAQDGEGQR_	O75369	O75369	FLNB	IFAQDGEGQR	TRUE	682	0	_IFAQDGEGQR_	FALSE
_IFDIDEAEEGVK_	P20042	P20042	EIF2S2	IFDIDEAEEGVK	TRUE	88	0	_IFDIDEAEEGVK_	FALSE
_IFDSEEILAGYK_	O43776	O43776	NARS1	IFDSEEILAGYK	TRUE	479	0	_IFDSEEILAGYK_	FALSE
_IFEPPPPK_	O43143	O43143	DHX15	IFEPPPPK	TRUE	400	0	_IFEPPPPK_	FALSE
_IFEYETQR_	P50402	P50402	EMD	IFEYETQR	TRUE	38	0	_IFEYETQR_	FALSE
_IFGGLDM[Oxidation (M)]LAEK_	Q92688	Q92688	ANP32B	IFGGLDMLAEK	TRUE	76	0	_IFGGLDM[Oxidation (M)]LAEK_	FALSE	(M82)
_IFGVTTLDIVR_	P40926	P40926	MDH2	IFGVTTLDIVR	TRUE	166	0	_IFGVTTLDIVR_	FALSE
_IFHTVTTTDDPVIR_	O15371	O15371	EIF3D	IFHTVTTTDDPVIR	TRUE	223	0	_IFHTVTTTDDPVIR_	FALSE
_IFRDGEEAGAYDGPR_	P30101	P30101	PDIA3	IFRDGEEAGAYDGPR	TRUE	105	0	_IFRDGEEAGAYDGPR_	FALSE
_IFSIVEQR_	P12081	P12081	HARS1	IFSIVEQR	TRUE	389	0	_IFSIVEQR_	FALSE
_IFTIESTR_	Q14204	Q14204	DYNC1H1	IFTIESTR	TRUE	717	0	_IFTIESTR_	FALSE
_IFTSIGEDYDER_	P35232	P35232	PHB1	IFTSIGEDYDER	TRUE	106	0	_IFTSIGEDYDER_	FALSE
_IFVFEPPPGVK_	Q14204	Q14204	DYNC1H1	IFVFEPPPGVK	TRUE	4144	0	_IFVFEPPPGVK_	FALSE
_IFVGGIKEDTEEYNLR_	P51991	P51991	HNRNPA3	IFVGGIKEDTEEYNLR	TRUE	128	0	_IFVGGIKEDTEEYNLR_	FALSE
_IFVGGLSPDTPEEK_	Q14103	Q14103	HNRNPD	IFVGGLSPDTPEEK	TRUE	184	0	_IFVGGLSPDTPEEK_	FALSE
_IFVNDDR_	Q12906	Q12906	ILF3	IFVNDDR	TRUE	6	0	_IFVNDDR_	FALSE
_IFYPEIEEVQALDDTER_	P33316	P33316	DUT	IFYPEIEEVQALDDTER	TRUE	225	0	_IFYPEIEEVQALDDTER_	FALSE
_IFYPETTDIYDR_	P46940	P46940	IQGAP1	IFYPETTDIYDR	TRUE	131	0	_IFYPETTDIYDR_	FALSE
_IGADFLAR_	P17174	P17174	GOT1	IGADFLAR	TRUE	115	0	_IGADFLAR_	FALSE
_IGAEVYHNLK_	P06733	P06733	ENO1	IGAEVYHNLK	TRUE	184	0	_IGAEVYHNLK_	FALSE
_IGALEGYR_	O43776	O43776	NARS1	IGALEGYR	TRUE	117	0	_IGALEGYR_	FALSE
_IGASFLQR_	P00505	P00505	GOT2	IGASFLQR	TRUE	140	0	_IGASFLQR_	FALSE
_IGDEDVGR_	P23284	P23284	PPIB	IGDEDVGR	TRUE	52	0	_IGDEDVGR_	FALSE
_IGDLQAFQGHGAGNLAGLK_	P08195	P08195	SLC3A2	IGDLQAFQGHGAGNLAGLK	TRUE	227	0	_IGDLQAFQGHGAGNLAGLK_	FALSE
_IGDPLLEDTR_	P49189	P49189	ALDH9A1	IGDPLLEDTR	TRUE	317	0	_IGDPLLEDTR_	FALSE
_IGDTSVSYK_	P20700	P20700	LMNB1	IGDTSVSYK	TRUE	475	0	_IGDTSVSYK_	FALSE
_IGEEEIQKPEEK_	Q15459	Q15459	SF3A1	IGEEEIQKPEEK	TRUE	488	0	_IGEEEIQKPEEK_	FALSE
_IGEEFLTDLSQLKK_	P11216	P11216	PYGB	IGEEFLTDLSQLKK	TRUE	508	0	_IGEEFLTDLSQLKK_	FALSE
_IGEEFLTDLSQLK_	P11216	P11216	PYGB	IGEEFLTDLSQLK	TRUE	508	0	_IGEEFLTDLSQLK_	FALSE
_IGEGTYGVVYK_	P06493	P06493	CDK1	IGEGTYGVVYK	FALSE	10	0	_IGEGTYGVVYK_	FALSE
_IGEHTPSALAIM[Oxidation (M)]ENANVLAR_	P04075	P04075	ALDOA	IGEHTPSALAIMENANVLAR	TRUE	154	0	_IGEHTPSALAIM[Oxidation (M)]ENANVLAR_	FALSE	(M165)
_IGELLDQASVTR_	Q9NX46	Q9NX46	ADPRS	IGELLDQASVTR	TRUE	249	0	_IGELLDQASVTR_	FALSE
_IGFGSFVEK_	P05556	P05556	ITGB1	IGFGSFVEK	TRUE	182	0	_IGFGSFVEK_	FALSE
_IGFIEEVK_	Q96P63	Q96P63	SERPINB12	IGFIEEVK	TRUE	232	0	_IGFIEEVK_	FALSE
_IGFPWSEIR_	P35241	P35241	RDX	IGFPWSEIR	FALSE	238	0	_IGFPWSEIR_	FALSE
_IGGGIDVPVPR_	Q92945	Q92945	KHSRP	IGGGIDVPVPR	TRUE	321	0	_IGGGIDVPVPR_	FALSE
_IGGIGTVPVGR_	P68104;Q5VTE0	P68104;Q5VTE0	EEF1A1;EEF1A1P5	IGGIGTVPVGR	FALSE	256;256	0	_IGGIGTVPVGR_	FALSE
_IGGNEGIDVPIPR_	Q96AE4	Q96AE4	FUBP1	IGGNEGIDVPIPR	TRUE	272	0	_IGGNEGIDVPIPR_	FALSE
_IGGVQQDTILAEGLHFR_	Q99623	Q99623	PHB2	IGGVQQDTILAEGLHFR	TRUE	55	0	_IGGVQQDTILAEGLHFR_	FALSE
_IGHPAPNFK_	Q06830	Q06830	PRDX1	IGHPAPNFK	TRUE	8	0	_IGHPAPNFK_	FALSE
_IGIFGQDEDVTSK_	P16615	P16615	ATP2A2	IGIFGQDEDVTSK	TRUE	638	0	_IGIFGQDEDVTSK_	FALSE
_IGIIGGTGLDDPEILEGR_	Q13126	Q13126	MTAP	IGIIGGTGLDDPEILEGR	TRUE	12	0	_IGIIGGTGLDDPEILEGR_	FALSE
_IGITNHDEYSLVR_	Q9Y490	Q9Y490	TLN1	IGITNHDEYSLVR	TRUE	119	0	_IGITNHDEYSLVR_	FALSE
_IGIVGLPNVGK_	Q9NTK5	Q9NTK5	OLA1	IGIVGLPNVGK	TRUE	25	0	_IGIVGLPNVGK_	FALSE
_IGKPAPDFK_	P32119	P32119	PRDX2	IGKPAPDFK	TRUE	8	0	_IGKPAPDFK_	FALSE
_IGLETSLR_	Q9Y230	Q9Y230	RUVBL2	IGLETSLR	TRUE	393	0	_IGLETSLR_	FALSE
_IGLETVGVK_	Q16881	Q16881	TXNRD1	IGLETVGVK	TRUE	450	0	_IGLETVGVK_	FALSE
_IGLFGGAGVGK_	P06576	P06576	ATP5F1B	IGLFGGAGVGK	TRUE	202	0	_IGLFGGAGVGK_	FALSE
_IGLGGRGGSGGSYGR_	P35527	P35527	KRT9	IGLGGRGGSGGSYGR	TRUE	473	0	_IGLGGRGGSGGSYGR_	FALSE
_IGLVRPGTALELLEAQAATGFIVDPVSNLR_	P15924	P15924	DSP	IGLVRPGTALELLEAQAATGFIVDPVSNLR	TRUE	2280	0	_IGLVRPGTALELLEAQAATGFIVDPVSNLR_	FALSE
_IGNFSTDIK_	P13796	P13796	LCP1	IGNFSTDIK	TRUE	286	0	_IGNFSTDIK_	FALSE
_IGNLQTDLSDGLR_	O75369	O75369	FLNB	IGNLQTDLSDGLR	TRUE	37	0	_IGNLQTDLSDGLR_	FALSE
_IGNSYFK_	P31948	P31948	STIP1	IGNSYFK	TRUE	306	0	_IGNSYFK_	FALSE
_IGNTGGM[Oxidation (M)]LDNILASK_	P53396	P53396	ACLY	IGNTGGMLDNILASK	TRUE	636	0	_IGNTGGM[Oxidation (M)]LDNILASK_	FALSE	(M642)
_IGNVEISQVTIVGIIR_	P15927	P15927	RPA2	IGNVEISQVTIVGIIR	TRUE	66	0	_IGNVEISQVTIVGIIR_	FALSE
_IGPILDNSTLQSEVKPILEK_	P30153	P30153	PPP2R1A	IGPILDNSTLQSEVKPILEK	TRUE	547	0	_IGPILDNSTLQSEVKPILEK_	FALSE
_IGPITPLEFYR_	Q13867	Q13867	BLMH	IGPITPLEFYR	TRUE	245	0	_IGPITPLEFYR_	FALSE
_IGPLGLSPK_	P30050	P30050	RPL12	IGPLGLSPK	TRUE	32	0	_IGPLGLSPK_	FALSE
_IGQGASGTVFTATDVALGQEVAIK_	Q13177	Q13177	PAK2	IGQGASGTVFTATDVALGQEVAIK	TRUE	255	0	_IGQGASGTVFTATDVALGQEVAIK_	FALSE
_IGQGYLIK_	P39023	P39023	RPL3	IGQGYLIK	TRUE	287	0	_IGQGYLIK_	FALSE
_IGSLIDVNQSK_	P61326;Q96A72	P61326;Q96A72	MAGOH;MAGOHB	IGSLIDVNQSK	FALSE	104;106	0	_IGSLIDVNQSK_	FALSE
_IGTDIQDNK_	P14324	P14324	FDPS	IGTDIQDNK	TRUE	324	0	_IGTDIQDNK_	FALSE
_IGVGAPVYM[Oxidation (M)]AAVLEYLTAEILELAGNAAR_	O75367	O75367	MACROH2A1	IGVGAPVYMAAVLEYLTAEILELAGNAAR	TRUE	41	0	_IGVGAPVYM[Oxidation (M)]AAVLEYLTAEILELAGNAAR_	FALSE	(M49)
_IGVHAFQQR_	P05161	P05161	ISG15	IGVHAFQQR	TRUE	36	0	_IGVHAFQQR_	FALSE
_IGVLDEGK_	P46781	P46781	RPS9	IGVLDEGK	TRUE	84	0	_IGVLDEGK_	FALSE
_IGVPSATEIIK_	Q9NR30	Q9NR30	DDX21	IGVPSATEIIK	TRUE	563	0	_IGVPSATEIIK_	FALSE
_IGVVGGSDFEK_	O15305	O15305	PMM2	IGVVGGSDFEK	TRUE	41	0	_IGVVGGSDFEK_	FALSE
_IGYLNDRVDELLEK_	Q9H0P0	Q9H0P0	NT5C3A	IGYLNDRVDELLEK	TRUE	297	0	_IGYLNDRVDELLEK_	FALSE
_IHDPQLLTER_	P14868	P14868	DARS1	IHDPQLLTER	TRUE	432	0	_IHDPQLLTER_	FALSE
_IHFPLATYAPVISAEK_	P68363;Q9BQE3	P68363;Q9BQE3	TUBA1B;TUBA1C	IHFPLATYAPVISAEK	FALSE	265;265	0	_IHFPLATYAPVISAEK_	FALSE
_IHNAENIQPGEQK_	Q04637	Q04637	EIF4G1	IHNAENIQPGEQK	TRUE	581	0	_IHNAENIQPGEQK_	FALSE
_IHPTSVISGYR_	P17987	P17987	TCP1	IHPTSVISGYR	TRUE	112	0	_IHPTSVISGYR_	FALSE
_IHPVSTM[Oxidation (M)]VK_	P07195	P07195	LDHB	IHPVSTMVK	TRUE	271	0	_IHPVSTM[Oxidation (M)]VK_	FALSE	(M277)
_IHQIEYAM[Oxidation (M)]EAVK_	P25786	P25786	PSMA1	IHQIEYAMEAVK	TRUE	19	0	_IHQIEYAM[Oxidation (M)]EAVK_	FALSE	(M26)
_IHVFYIDYGNR_	Q7KZF4	Q7KZF4	SND1	IHVFYIDYGNR	TRUE	759	0	_IHVFYIDYGNR_	FALSE
_IIAATIENAQPILQIDNAR_	P08779	P08779	KRT16	IIAATIENAQPILQIDNAR	TRUE	178	0	_IIAATIENAQPILQIDNAR_	FALSE
_IIAEGANGPTTPEADK_	P00367	P00367	GLUD1	IIAEGANGPTTPEADK	FALSE	400	0	_IIAEGANGPTTPEADK_	FALSE
_IIAFVGSPVEDNEK_	P55036	P55036	PSMD4	IIAFVGSPVEDNEK	TRUE	109	0	_IIAFVGSPVEDNEK_	FALSE
_IIALDGDTK_	P29401	P29401	TKT	IIALDGDTK	TRUE	335	0	_IIALDGDTK_	FALSE
_IIAPPERK_	P60709	P60709	ACTB	IIAPPERK	FALSE	329	0	_IIAPPERK_	FALSE
_IIASSPEM[Oxidation (M)]NLPTVSALR_	Q96C36	Q96C36	PYCR2	IIASSPEMNLPTVSALR	TRUE	30	0	_IIASSPEM[Oxidation (M)]NLPTVSALR_	FALSE	(M37)
_IIDDSEITK_	P61326;Q96A72	P61326;Q96A72	MAGOH;MAGOHB	IIDDSEITK	FALSE	63;65	0	_IIDDSEITK_	FALSE
_IIDSLFNTVTDK_	O60701	O60701	UGDH	IIDSLFNTVTDK	TRUE	318	0	_IIDSLFNTVTDK_	FALSE
_IIDVVYNASNNELVR_	P62241	P62241	RPS8	IIDVVYNASNNELVR	TRUE	78	0	_IIDVVYNASNNELVR_	FALSE
_IIEDQQESLNK_	P05455	P05455	SSB	IIEDQQESLNK	TRUE	318	0	_IIEDQQESLNK_	FALSE
_IIEETLALK_	O15144	O15144	ARPC2	IIEETLALK	TRUE	10	0	_IIEETLALK_	FALSE
_IIELPFQNK_	P36952	P36952	SERPINB5	IIELPFQNK	TRUE	216	0	_IIELPFQNK_	FALSE
_IIETLTQQLQAK_	Q9UHV9	Q9UHV9	PFDN2	IIETLTQQLQAK	TRUE	100	0	_IIETLTQQLQAK_	FALSE
_IIEVGDTPK_	P61619	P61619	SEC61A1	IIEVGDTPK	FALSE	99	0	_IIEVGDTPK_	FALSE
_IIEVSGQK_	P61106	P61106	RAB14	IIEVSGQK	TRUE	52	0	_IIEVSGQK_	FALSE
_IIFDDFR_	P46977	P46977	STT3A	IIFDDFR	TRUE	500	0	_IIFDDFR_	FALSE
_IIFVVGGPGSGK_	P00568	P00568	AK1	IIFVVGGPGSGK	TRUE	10	0	_IIFVVGGPGSGK_	FALSE
_IIGINGDFFANM[Oxidation (M)]VVDAVLAIK_	P17987	P17987	TCP1	IIGINGDFFANMVVDAVLAIK	TRUE	160	0.0091079	_IIGINGDFFANM[Oxidation (M)]VVDAVLAIK_	FALSE	(M171)
_IIGLDQVAGM[Oxidation (M)]SETALPGAFK_	P35579	P35579	MYH9	IIGLDQVAGMSETALPGAFK	TRUE	618	0	_IIGLDQVAGM[Oxidation (M)]SETALPGAFK_	FALSE	(M627)
_IIGVDINK_	P11766	P11766	ADH5	IIGVDINK	TRUE	219	0	_IIGVDINK_	FALSE
_IIIEDLLEATR_	Q92616	Q92616	GCN1	IIIEDLLEATR	TRUE	2151	0	_IIIEDLLEATR_	FALSE
_IIIKNFDIPK_	P12273	P12273	PIP	IIIKNFDIPK	TRUE	35	0	_IIIKNFDIPK_	FALSE
_IIIPEIQK_	P55060	P55060	CSE1L	IIIPEIQK	TRUE	825	0	_IIIPEIQK_	FALSE
_IIITVVEEQEQK_	Q15149	Q15149	PLEC	IIITVVEEQEQK	TRUE	3095	0	_IIITVVEEQEQK_	FALSE
_IIKPVLTQESATYIAEEYSR_	P25205	P25205	MCM3	IIKPVLTQESATYIAEEYSR	TRUE	577	0	_IIKPVLTQESATYIAEEYSR_	FALSE
_IILDLISESPIK_	P61978	P61978	HNRNPK	IILDLISESPIK	TRUE	208	0	_IILDLISESPIK_	FALSE
_IILGGFSQGGALSLYTALTTQQK_	O75608	O75608	LYPLA1	IILGGFSQGGALSLYTALTTQQK	TRUE	113	0	_IILGGFSQGGALSLYTALTTQQK_	FALSE
_IILLAEGR_	P23526	P23526	AHCY	IILLAEGR	TRUE	336	0	_IILLAEGR_	FALSE
_IINADSEDPK_	P35998	P35998	PSMC2	IINADSEDPK	TRUE	101	0	_IINADSEDPK_	FALSE
_IINAFFPEGEDQVNFR_	Q99653	Q99653	CHP1	IINAFFPEGEDQVNFR	TRUE	66	0	_IINAFFPEGEDQVNFR_	FALSE
_IINEPTAAAIAYGLDKK_	P54652	P54652	HSPA2	IINEPTAAAIAYGLDKK	FALSE	173	0	_IINEPTAAAIAYGLDKK_	FALSE
_IINEPTAAAIAYGLDKR_	P11021	P11021	HSPA5	IINEPTAAAIAYGLDKR	TRUE	198	0	_IINEPTAAAIAYGLDKR_	FALSE
_IINEPTAAAIAYGLDK_	P54652	P54652	HSPA2	IINEPTAAAIAYGLDK	FALSE	173	0	_IINEPTAAAIAYGLDK_	FALSE
_IINEPTAAAIAYGLDR_	P0DMV8;P0DMV9	P0DMV8;P0DMV9	HSPA1A;HSPA1B	IINEPTAAAIAYGLDR	FALSE	172;172	0	_IINEPTAAAIAYGLDR_	FALSE
_IINNTENLVR_	Q9Y617	Q9Y617	PSAT1	IINNTENLVR	TRUE	52	0	_IINNTENLVR_	FALSE
_IINTPEVVR_	Q9H4M9	Q9H4M9	EHD1	IINTPEVVR	TRUE	243	0	_IINTPEVVR_	FALSE
_IIQFNPGPEK_	P46926	P46926	GNPDA1	IIQFNPGPEK	TRUE	24	0	_IIQFNPGPEK_	FALSE
_IIQLLDDYPK_	P05388	P05388	RPLP0	IIQLLDDYPK	FALSE	17	0	_IIQLLDDYPK_	FALSE
_IIRQEPSDSPM[Oxidation (M)]FIINR_	Q02413	Q02413	DSG1	IIRQEPSDSPMFIINR	TRUE	198	0	_IIRQEPSDSPM[Oxidation (M)]FIINR_	FALSE	(M208)
_IISLETYNLLR_	Q15149	Q15149	PLEC	IISLETYNLLR	TRUE	3794	0	_IISLETYNLLR_	FALSE
_IISSDRDLLAVVFYGTEK_	P12956	P12956	XRCC6	IISSDRDLLAVVFYGTEK	TRUE	75	0	_IISSDRDLLAVVFYGTEK_	FALSE
_IISSIEQK_	P62258	P62258	YWHAE	IISSIEQK	TRUE	62	0	_IISSIEQK_	FALSE
_IISTTTLNK_	P19013	P19013	KRT4	IISTTTLNK	TRUE	510	0	_IISTTTLNK_	FALSE
_IITEGFEAAK_	P40227	P40227	CCT6A	IITEGFEAAK	TRUE	118	0	_IITEGFEAAK_	FALSE
_IITITGTQDQIQNAQYLLQNSVK_	P61978	P61978	HNRNPK	IITITGTQDQIQNAQYLLQNSVK	TRUE	434	0	_IITITGTQDQIQNAQYLLQNSVK_	FALSE
_IITLAGPTNAIFK_	Q15366	Q15366	PCBP2	IITLAGPTNAIFK	TRUE	58	0	_IITLAGPTNAIFK_	FALSE
_IITLEEGDIILTGTPK_	Q6P587	Q6P587	FAHD1	IITLEEGDIILTGTPK	TRUE	176	0	_IITLEEGDIILTGTPK_	FALSE
_IITLTGPTNAIFK_	Q15365	Q15365	PCBP1	IITLTGPTNAIFK	TRUE	58	0	_IITLTGPTNAIFK_	FALSE
_IITVSM[Oxidation (M)]EDVK_	Q08J23	Q08J23	NSUN2	IITVSMEDVK	TRUE	619	0	_IITVSM[Oxidation (M)]EDVK_	FALSE	(M624)
_IIVDELKQEVISTSSK_	P63244	P63244	RACK1	IIVDELKQEVISTSSK	TRUE	265	0	_IIVDELKQEVISTSSK_	FALSE
_IIVDELK_	P63244	P63244	RACK1	IIVDELK	TRUE	265	0	_IIVDELK_	FALSE
_IIVEKPFGR_	P11413	P11413	G6PD	IIVEKPFGR	TRUE	167	0	_IIVEKPFGR_	FALSE
_IIYLNQLLQEDSLNVADLTSLR_	Q9UL46	Q9UL46	PSME2	IIYLNQLLQEDSLNVADLTSLR	TRUE	40	0.0091079	_IIYLNQLLQEDSLNVADLTSLR_	FALSE
_IKAEYEGDGIPTVFVAVAGR_	P22234	P22234	PAICS	IKAEYEGDGIPTVFVAVAGR	TRUE	312	0	_IKAEYEGDGIPTVFVAVAGR_	FALSE
_IKDLSTIEPLK_	P39687	P39687	ANP32A	IKDLSTIEPLK	FALSE	100	0	_IKDLSTIEPLK_	FALSE
_IKDLSTVEALQNLK_	Q9BTT0	Q9BTT0	ANP32E	IKDLSTVEALQNLK	TRUE	100	0	_IKDLSTVEALQNLK_	FALSE
_IKDPDASKPEDWDER_	P27797	P27797	CALR	IKDPDASKPEDWDER	TRUE	208	0	_IKDPDASKPEDWDER_	FALSE
_IKDTVLQR_	P22102	P22102	GART	IKDTVLQR	TRUE	250	0	_IKDTVLQR_	FALSE
_IKEDEDDKTVLDLAVVLFETATLR_	P14625	P14625	HSP90B1	IKEDEDDKTVLDLAVVLFETATLR	TRUE	701	0	_IKEDEDDKTVLDLAVVLFETATLR_	FALSE
_IKEIAVTVK_	Q99832	Q99832	CCT7	IKEIAVTVK	TRUE	136	0	_IKEIAVTVK_	FALSE
_IKELFSK_	Q96P63	Q96P63	SERPINB12	IKELFSK	TRUE	170	0	_IKELFSK_	FALSE
_IKELQNAGDR_	Q15149	Q15149	PLEC	IKELQNAGDR	TRUE	809	0	_IKELQNAGDR_	FALSE
_IKENLAVGSK_	Q14574	Q14574	DSC3	IKENLAVGSK	TRUE	480	0	_IKENLAVGSK_	FALSE
_IKEWYEK_	P13645	P13645	KRT10	IKEWYEK	TRUE	178	0	_IKEWYEK_	FALSE
_IKFEMEQNLR_	P35527	P35527	KRT9	IKFEMEQNLR	TRUE	241	0	_IKFEMEQNLR_	FALSE
_IKFEM[Oxidation (M)]EQNLR_	P35527	P35527	KRT9	IKFEMEQNLR	TRUE	241	0	_IKFEM[Oxidation (M)]EQNLR_	FALSE	(M245)
_IKGDVDVSAPK_	Q09666	Q09666	AHNAK	IKGDVDVSAPK	TRUE	2326	0	_IKGDVDVSAPK_	FALSE
_IKGDVDVSVPEVEGK_	Q09666	Q09666	AHNAK	IKGDVDVSVPEVEGK	TRUE	2467	0	_IKGDVDVSVPEVEGK_	FALSE
_IKGDVDVTGPK_	Q09666	Q09666	AHNAK	IKGDVDVTGPK	TRUE	2849	0	_IKGDVDVTGPK_	FALSE
_IKGEHPGLSIGDVAK_	P09429	P09429	HMGB1	IKGEHPGLSIGDVAK	FALSE	113	0	_IKGEHPGLSIGDVAK_	FALSE
_IKIGDPLLEDTR_	P49189	P49189	ALDH9A1	IKIGDPLLEDTR	TRUE	315	0	_IKIGDPLLEDTR_	FALSE
_IKIIAPPER_	P60709	P60709	ACTB	IKIIAPPER	FALSE	327	0	_IKIIAPPER_	FALSE
_IKNDLNLK_	P15924	P15924	DSP	IKNDLNLK	TRUE	814	0	_IKNDLNLK_	FALSE
_IKPVLM[Oxidation (M)]M[Oxidation (M)]NK_	P13639	P13639	EEF2	IKPVLMMNK	TRUE	151	0	_IKPVLM[Oxidation (M)]M[Oxidation (M)]NK_	FALSE	(M156,M157)
_IKSDHPGISITDLSK_	Q08945	Q08945	SSRP1	IKSDHPGISITDLSK	TRUE	565	0	_IKSDHPGISITDLSK_	FALSE
_IKSEHPGLSIGDTAK_	P26583	P26583	HMGB2	IKSEHPGLSIGDTAK	TRUE	113	0	_IKSEHPGLSIGDTAK_	FALSE
_IKTDYTLSIANR_	Q96P63	Q96P63	SERPINB12	IKTDYTLSIANR	TRUE	106	0	_IKTDYTLSIANR_	FALSE
_IKVLEQDK_	P15924	P15924	DSP	IKVLEQDK	TRUE	1819	0	_IKVLEQDK_	FALSE
_IKVSGLGEK_	P21333	P21333	FLNA	IKVSGLGEK	TRUE	974	0	_IKVSGLGEK_	FALSE
_IKYPENFFLLR_	P62140	P62140	PPP1CB	IKYPENFFLLR	FALSE	111	0	_IKYPENFFLLR_	FALSE
_ILADPSDDTK_	P58107	P58107	EPPK1	ILADPSDDTK	TRUE	1717	0	_ILADPSDDTK_	FALSE
_ILAIGLINEALDEGDAQK_	P46940	P46940	IQGAP1	ILAIGLINEALDEGDAQK	TRUE	539	0	_ILAIGLINEALDEGDAQK_	FALSE
_ILAQATSDLVNAIK_	Q9Y490	Q9Y490	TLN1	ILAQATSDLVNAIK	TRUE	828	0	_ILAQATSDLVNAIK_	FALSE
_ILAQITGTEHLK_	Q96HC4	Q96HC4	PDLIM5	ILAQITGTEHLK	TRUE	285	0	_ILAQITGTEHLK_	FALSE
_ILASTQFEPTAAR_	Q9NZ08	Q9NZ08	ERAP1	ILASTQFEPTAAR	TRUE	176	0	_ILASTQFEPTAAR_	FALSE
_ILATPPQEDAPSVDIANIR_	P29401	P29401	TKT	ILATPPQEDAPSVDIANIR	TRUE	284	0	_ILATPPQEDAPSVDIANIR_	FALSE
_ILAVNGQDVR_	Q14160	Q14160	SCRIB	ILAVNGQDVR	TRUE	1058	0	_ILAVNGQDVR_	FALSE
_ILDAAGANLK_	Q9UBQ7	Q9UBQ7	GRHPR	ILDAAGANLK	TRUE	67	0	_ILDAAGANLK_	FALSE
_ILDDDTIITTLENLKR_	Q14204	Q14204	DYNC1H1	ILDDDTIITTLENLKR	TRUE	3760	0	_ILDDDTIITTLENLKR_	FALSE
_ILDFGLAR_	O15264	O15264	MAPK13	ILDFGLAR	FALSE	166	0	_ILDFGLAR_	FALSE
_ILDLQLEFDEK_	Q9P2J5	Q9P2J5	LARS1	ILDLQLEFDEK	TRUE	1007	0	_ILDLQLEFDEK_	FALSE
_ILDQGEDFPASEM[Oxidation (M)]TR_	P30040	P30040	ERP29	ILDQGEDFPASEMTR	TRUE	209	0	_ILDQGEDFPASEM[Oxidation (M)]TR_	FALSE	(M221)
_ILDQSEAEK_	Q14764	Q14764	MVP	ILDQSEAEK	TRUE	693	0	_ILDQSEAEK_	FALSE
_ILDSVGIEADDDRLNK_	P05387	P05387	RPLP2	ILDSVGIEADDDRLNK	TRUE	26	0	_ILDSVGIEADDDRLNK_	FALSE
_ILDSVGIEADDDR_	P05387	P05387	RPLP2	ILDSVGIEADDDR	TRUE	26	0	_ILDSVGIEADDDR_	FALSE
_ILDVASLEVLNEVNR_	Q92616	Q92616	GCN1	ILDVASLEVLNEVNR	TRUE	2635	0	_ILDVASLEVLNEVNR_	FALSE
_ILDVM[Oxidation (M)]YSR_	P78527	P78527	PRKDC	ILDVMYSR	TRUE	1876	0	_ILDVM[Oxidation (M)]YSR_	FALSE	(M1880)
_ILDVNDNIPVVENK_	Q14126	Q14126	DSG2	ILDVNDNIPVVENK	TRUE	262	0	_ILDVNDNIPVVENK_	FALSE
_ILEDDLK_	P61221	P61221	ABCE1	ILEDDLK	TRUE	159	0	_ILEDDLK_	FALSE
_ILEDNSIPQVK_	P11177	P11177	PDHB	ILEDNSIPQVK	TRUE	337	0	_ILEDNSIPQVK_	FALSE
_ILEDVVGVPEK_	Q9ULW0	Q9ULW0	TPX2	ILEDVVGVPEK	TRUE	466	0	_ILEDVVGVPEK_	FALSE
_ILEFFGLK_	P07237	P07237	P4HB	ILEFFGLK	TRUE	301	0	_ILEFFGLK_	FALSE
_ILELDQFK_	P12956	P12956	XRCC6	ILELDQFK	TRUE	116	0	_ILELDQFK_	FALSE
_ILELLRPDPNTGK_	Q15393	Q15393	SF3B3	ILELLRPDPNTGK	TRUE	37	0	_ILELLRPDPNTGK_	FALSE
_ILELSGSSSEDSEK_	P78527	P78527	PRKDC	ILELSGSSSEDSEK	TRUE	3359	0	_ILELSGSSSEDSEK_	FALSE
_ILEPGLNILIPVLDR_	Q9UJZ1	Q9UJZ1	STOML2	ILEPGLNILIPVLDR	TRUE	58	0	_ILEPGLNILIPVLDR_	FALSE
_ILEQQNSSR_	Q16181	Q16181	SEPTIN7	ILEQQNSSR	TRUE	417	0	_ILEQQNSSR_	FALSE
_ILFIFIDSDHTDNQR_	P07237	P07237	P4HB	ILFIFIDSDHTDNQR	TRUE	286	0	_ILFIFIDSDHTDNQR_	FALSE
_ILFIGGITAPTVR_	P48651	P48651	PTDSS1	ILFIGGITAPTVR	TRUE	324	0	_ILFIGGITAPTVR_	FALSE
_ILFLDPSGK_	O95881	O95881	TXNDC12	ILFLDPSGK	TRUE	115	0	_ILFLDPSGK_	FALSE
_ILFNNAVK_	P08243	P08243	ASNS	ILFNNAVK	TRUE	237	0	_ILFNNAVK_	FALSE
_ILFRPVASQLPR_	P35232	P35232	PHB1	ILFRPVASQLPR	TRUE	94	0	_ILFRPVASQLPR_	FALSE
_ILGADTSVDLEETGR_	P25705	P25705	ATP5F1A	ILGADTSVDLEETGR	TRUE	59	0	_ILGADTSVDLEETGR_	FALSE
_ILGATIENSR_	P08727	P08727	KRT19	ILGATIENSR	TRUE	141	0	_ILGATIENSR_	FALSE
_ILGEEDNSR_	P50452	P50452	SERPINB8	ILGEEDNSR	TRUE	18	0	_ILGEEDNSR_	FALSE
_ILGGSVLHLVLALR_	Q15843	Q15843	NEDD8	ILGGSVLHLVLALR	TRUE	61	0	_ILGGSVLHLVLALR_	FALSE
_ILGGVISAISEAAAQYNPEPPPPR_	P04632	P04632	CAPNS1	ILGGVISAISEAAAQYNPEPPPPR	TRUE	61	0	_ILGGVISAISEAAAQYNPEPPPPR_	FALSE
_ILGIPVIVTEQYPK_	Q96CN7	Q96CN7	ISOC1	ILGIPVIVTEQYPK	TRUE	149	0	_ILGIPVIVTEQYPK_	FALSE
_ILGLAPSR_	Q9UM00	Q9UM00	TMCO1	ILGLAPSR	TRUE	212	0	_ILGLAPSR_	FALSE
_ILGLLDAYLK_	P26641	P26641	EEF1G	ILGLLDAYLK	TRUE	138	0	_ILGLLDAYLK_	FALSE
_ILGPGLNK_	P62906	P62906	RPL10A	ILGPGLNK	TRUE	123	0	_ILGPGLNK_	FALSE
_ILGPQGNTIK_	Q07666	Q07666	KHDRBS1	ILGPQGNTIK	TRUE	176	0	_ILGPQGNTIK_	FALSE
_ILGTAGTEEGQK_	Q08257	Q08257	CRYZ	ILGTAGTEEGQK	TRUE	176	0	_ILGTAGTEEGQK_	FALSE
_ILGVWDTAVSLGK_	Q53RT3	Q53RT3	ASPRV1	ILGVWDTAVSLGK	TRUE	253	0	_ILGVWDTAVSLGK_	FALSE
_ILIANTGM[Oxidation (M)]DTDK_	P78371	P78371	CCT2	ILIANTGMDTDK	TRUE	237	0	_ILIANTGM[Oxidation (M)]DTDK_	FALSE	(M244)
_ILILGLDGAGK_	P40616	P40616	ARL1	ILILGLDGAGK	TRUE	20	0	_ILILGLDGAGK_	FALSE
_ILIRPM[Oxidation (M)]YSNPPLNGAR_	P00505	P00505	GOT2	ILIRPMYSNPPLNGAR	TRUE	310	0	_ILIRPM[Oxidation (M)]YSNPPLNGAR_	FALSE	(M315)
_ILITIVEEVETLR_	Q15149	Q15149	PLEC	ILITIVEEVETLR	TRUE	3424	0	_ILITIVEEVETLR_	FALSE
_ILITTVPPNLR_	Q12905	Q12905	ILF2	ILITTVPPNLR	TRUE	175	0	_ILITTVPPNLR_	FALSE
_ILLAELEQLK_	P08670	P08670	VIM	ILLAELEQLK	TRUE	130	0	_ILLAELEQLK_	FALSE
_ILLANFLAQTEALM[Oxidation (M)]R_	P06744	P06744	GPI	ILLANFLAQTEALMR	TRUE	424	0	_ILLANFLAQTEALM[Oxidation (M)]R_	FALSE	(M437)
_ILLAVNGK_	O15173	O15173	PGRMC2	ILLAVNGK	TRUE	119	0	_ILLAVNGK_	FALSE
_ILLGGYQSR_	Q99459	Q99459	CDC5L	ILLGGYQSR	TRUE	719	0	_ILLGGYQSR_	FALSE
_ILLNPQDK_	P01833	P01833	PIGR	ILLNPQDK	TRUE	297	0	_ILLNPQDK_	FALSE
_ILLTEPPM[Oxidation (M)]NPTK_	P61160	P61160	ACTR2	ILLTEPPMNPTK	TRUE	107	0	_ILLTEPPM[Oxidation (M)]NPTK_	FALSE	(M114)
_ILM[Oxidation (M)]AINGK_	O00264	O00264	PGRMC1	ILMAINGK	TRUE	89	0	_ILM[Oxidation (M)]AINGK_	FALSE	(M91)
_ILM[Oxidation (M)]DKPEM[Oxidation (M)]NVVLK_	P55786	P55786	NPEPPS	ILMDKPEMNVVLK	TRUE	559	0	_ILM[Oxidation (M)]DKPEM[Oxidation (M)]NVVLK_	FALSE	(M561,M566)
_ILM[Oxidation (M)]LGLDAAGK_	P62330	P62330	ARF6	ILMLGLDAAGK	TRUE	16	0	_ILM[Oxidation (M)]LGLDAAGK_	FALSE	(M18)
_ILM[Oxidation (M)]VGLDAAGK_	P61204;P84077	P61204;P84077	ARF3;ARF1	ILMVGLDAAGK	FALSE	20;20	0	_ILM[Oxidation (M)]VGLDAAGK_	FALSE	(M22);(M22)
_ILNDDTALK_	P54727	P54727	RAD23B	ILNDDTALK	TRUE	52	0	_ILNDDTALK_	FALSE
_ILNDVQDR_	Q13838	Q13838	DDX39B	ILNDVQDR	FALSE	399	0	_ILNDVQDR_	FALSE
_ILNIFGVIK_	P02786	P02786	TFRC	ILNIFGVIK	TRUE	386	0	_ILNIFGVIK_	FALSE
_ILNPEEIEK_	O14818	O14818	PSMA7	ILNPEEIEK	TRUE	219	0	_ILNPEEIEK_	FALSE
_ILNVGDIGGNETVTLR_	P22735	P22735	TGM1	ILNVGDIGGNETVTLR	TRUE	738	0	_ILNVGDIGGNETVTLR_	FALSE
_ILPEIIPILEEGLR_	Q92616	Q92616	GCN1	ILPEIIPILEEGLR	TRUE	1960	0	_ILPEIIPILEEGLR_	FALSE
_ILPQYIFNSR_	O60841	O60841	EIF5B	ILPQYIFNSR	TRUE	1096	0	_ILPQYIFNSR_	FALSE
_ILPTLEAVAALGNK_	Q12905	Q12905	ILF2	ILPTLEAVAALGNK	TRUE	128	0	_ILPTLEAVAALGNK_	FALSE
_ILQDGGLQVVEK_	O43175	O43175	PHGDH	ILQDGGLQVVEK	TRUE	22	0	_ILQDGGLQVVEK_	FALSE
_ILQEDPTNTAAR_	Q15006	Q15006	EMC2	ILQEDPTNTAAR	TRUE	113	0	_ILQEDPTNTAAR_	FALSE
_ILQEYITQQSNK_	Q9Y6Q5	Q9Y6Q5	AP1M2	ILQEYITQQSNK	TRUE	130	0	_ILQEYITQQSNK_	FALSE
_ILQNEPLPER_	O95793	O95793	STAU1	ILQNEPLPER	TRUE	159	0	_ILQNEPLPER_	FALSE
_ILQQIPDHPK_	Q08554	Q08554	DSC1	ILQQIPDHPK	TRUE	283	0	_ILQQIPDHPK_	FALSE
_ILQVSFK_	Q15717	Q15717	ELAVL1	ILQVSFK	TRUE	314	0	_ILQVSFK_	FALSE
_ILRPWQSSETR_	Q15637	Q15637	SF1	ILRPWQSSETR	TRUE	261	0	_ILRPWQSSETR_	FALSE
_ILSGPFVQK_	P22102	P22102	GART	ILSGPFVQK	TRUE	898	0	_ILSGPFVQK_	FALSE
_ILSGRPPLGFLNPR_	O14773	O14773	TPP1	ILSGRPPLGFLNPR	TRUE	493	0	_ILSGRPPLGFLNPR_	FALSE
_ILSGVVTK_	P62280	P62280	RPS11	ILSGVVTK	TRUE	72	0	_ILSGVVTK_	FALSE
_ILSISADIETIGEILKK_	P61978	P61978	HNRNPK	ILSISADIETIGEILKK	TRUE	87	0	_ILSISADIETIGEILKK_	FALSE
_ILSISADIETIGEILK_	P61978	P61978	HNRNPK	ILSISADIETIGEILK	TRUE	87	0	_ILSISADIETIGEILK_	FALSE
_ILSSDDYGK_	Q01082	Q01082	SPTBN1	ILSSDDYGK	TRUE	660	0	_ILSSDDYGK_	FALSE
_ILTATVDNANILLQIDNAR_	Q04695	Q04695	KRT17	ILTATVDNANILLQIDNAR	TRUE	145	0	_ILTATVDNANILLQIDNAR_	FALSE
_ILTATVDNANVLLQIDNAR_	P02533	P02533	KRT14	ILTATVDNANVLLQIDNAR	TRUE	176	0	_ILTATVDNANVLLQIDNAR_	FALSE
_ILTFDQLALDSPK_	Q07020	Q07020	RPL18	ILTFDQLALDSPK	TRUE	120	0	_ILTFDQLALDSPK_	FALSE
_ILTLSQIGR_	Q16401	Q16401	PSMD5	ILTLSQIGR	TRUE	101	0	_ILTLSQIGR_	FALSE
_ILTSVDQYLELIGNSLPGTTAK_	Q96TA1	Q96TA1	NIBAN2	ILTSVDQYLELIGNSLPGTTAK	TRUE	124	0	_ILTSVDQYLELIGNSLPGTTAK_	FALSE
_ILVATNLFGR_	Q13838	Q13838	DDX39B	ILVATNLFGR	FALSE	340	0	_ILVATNLFGR_	FALSE
_ILVGTNLVR_	Q96QK1	Q96QK1	VPS35	ILVGTNLVR	TRUE	218	0	_ILVGTNLVR_	FALSE
_ILVTGGSGLVGK_	Q13630	Q13630	GFUS	ILVTGGSGLVGK	TRUE	10	0	_ILVTGGSGLVGK_	FALSE
_ILVVNAAYFVGK_	P36952	P36952	SERPINB5	ILVVNAAYFVGK	TRUE	159	0	_ILVVNAAYFVGK_	FALSE
_ILYLTPEQEK_	P62495	P62495	ETF1	ILYLTPEQEK	TRUE	343	0	_ILYLTPEQEK_	FALSE
_IM[Oxidation (M)]ATPEQVGK_	P12956	P12956	XRCC6	IMATPEQVGK	TRUE	452	0	_IM[Oxidation (M)]ATPEQVGK_	FALSE	(M453)
_IM[Oxidation (M)]DPNIVGSEHYDVAR_	P06576	P06576	ATP5F1B	IMDPNIVGSEHYDVAR	TRUE	407	0	_IM[Oxidation (M)]DPNIVGSEHYDVAR_	FALSE	(M408)
_IM[Oxidation (M)]EGIPTVELSGR_	O75342	O75342	ALOX12B	IMEGIPTVELSGR	TRUE	320	0	_IM[Oxidation (M)]EGIPTVELSGR_	FALSE	(M321)
_IM[Oxidation (M)]FEVQDLK_	Q14204	Q14204	DYNC1H1	IMFEVQDLK	TRUE	2341	0	_IM[Oxidation (M)]FEVQDLK_	FALSE	(M2342)
_IM[Oxidation (M)]FVDPSLTVR_	O95994	O95994	AGR2	IMFVDPSLTVR	FALSE	128	0	_IM[Oxidation (M)]FVDPSLTVR_	FALSE	(M129)
_IM[Oxidation (M)]GIPEEEQM[Oxidation (M)]GLLRVISGVLQLGNIVFKK_	P35579	P35579	MYH9	IMGIPEEEQMGLLRVISGVLQLGNIVFKK	TRUE	328	0	_IM[Oxidation (M)]GIPEEEQM[Oxidation (M)]GLLRVISGVLQLGNIVFKK_	FALSE	(M329,M337)
_IM[Oxidation (M)]GPNYTPGK_	P13639	P13639	EEF2	IMGPNYTPGK	TRUE	429	0	_IM[Oxidation (M)]GPNYTPGK_	FALSE	(M430)
_IM[Oxidation (M)]LFTNEDNPHGNDSAK_	P12956	P12956	XRCC6	IMLFTNEDNPHGNDSAK	TRUE	166	0	_IM[Oxidation (M)]LFTNEDNPHGNDSAK_	FALSE	(M167)
_IM[Oxidation (M)]LPWDPTGK_	P23396	P23396	RPS3	IMLPWDPTGK	TRUE	188	0	_IM[Oxidation (M)]LPWDPTGK_	FALSE	(M189)
_IM[Oxidation (M)]NTFSVVPSPK_	P68371	P68371	TUBB4B	IMNTFSVVPSPK	FALSE	163	0	_IM[Oxidation (M)]NTFSVVPSPK_	FALSE	(M164)
_IM[Oxidation (M)]NVIGEPIDER_	P06576	P06576	ATP5F1B	IMNVIGEPIDER	TRUE	144	0	_IM[Oxidation (M)]NVIGEPIDER_	FALSE	(M145)
_IM[Oxidation (M)]VANIEEVLQR_	O75396	O75396	SEC22B	IMVANIEEVLQR	TRUE	148	0	_IM[Oxidation (M)]VANIEEVLQR_	FALSE	(M149)
_INAVVETGR_	Q01082	Q01082	SPTBN1	INAVVETGR	TRUE	1225	0.000492797	_INAVVETGR_	FALSE
_INEEISVK_	Q9BUJ2	Q9BUJ2	HNRNPUL1	INEEISVK	TRUE	263	0	_INEEISVK_	FALSE
_INEILSNALK_	P52272	P52272	HNRNPM	INEILSNALK	TRUE	372	0	_INEILSNALK_	FALSE
_INEKPQVIADYESGR_	O60869	O60869	EDF1	INEKPQVIADYESGR	TRUE	99	0	_INEKPQVIADYESGR_	FALSE
_INEVQTDVGVDTK_	Q12792	Q12792	TWF1	INEVQTDVGVDTK	TRUE	159	0	_INEVQTDVGVDTK_	FALSE
_INFDDNAEFR_	Q96I99	Q96I99	SUCLG2	INFDDNAEFR	TRUE	260	0	_INFDDNAEFR_	FALSE
_INFDVNGYIVGANIETYLLEK_	P35579	P35579	MYH9	INFDVNGYIVGANIETYLLEK	TRUE	241	0	_INFDVNGYIVGANIETYLLEK_	FALSE
_INGDLQITK_	Q3ZCW2	Q3ZCW2	LGALSL	INGDLQITK	TRUE	162	0	_INGDLQITK_	FALSE
_INLIAPPR_	P05198	P05198	EIF2S1	INLIAPPR	TRUE	227	0	_INLIAPPR_	FALSE
_INM[Oxidation (M)]NGVNSSNGVVDPR_	Q13404	Q13404	UBE2V1	INMNGVNSSNGVVDPR	TRUE	88	0	_INM[Oxidation (M)]NGVNSSNGVVDPR_	FALSE	(M90)
_INNFSADIK_	P13797	P13797	PLS3	INNFSADIK	TRUE	289	0	_INNFSADIK_	FALSE
_INNVIDNLIVAPGTFEVQIEEVR_	Q12905	Q12905	ILF2	INNVIDNLIVAPGTFEVQIEEVR	TRUE	81	0	_INNVIDNLIVAPGTFEVQIEEVR_	FALSE
_INPDGSQSVVEVPYAR_	Q9Y2B0	Q9Y2B0	CNPY2	INPDGSQSVVEVPYAR	TRUE	58	0	_INPDGSQSVVEVPYAR_	FALSE
_INSWVESQTNEK_	P29508	P29508	SERPINB3	INSWVESQTNEK	FALSE	147	0	_INSWVESQTNEK_	FALSE
_INVELSTK_	Q96PK6	Q96PK6	RBM14	INVELSTK	TRUE	142	0	_INVELSTK_	FALSE
_INVSGLTTK_	P17174	P17174	GOT1	INVSGLTTK	TRUE	388	0	_INVSGLTTK_	FALSE
_INVYYNEAAGNK_	Q13885	Q13885	TUBB2A	INVYYNEAAGNK	TRUE	47	0	_INVYYNEAAGNK_	FALSE
_INVYYNEATGGK_	P68371	P68371	TUBB4B	INVYYNEATGGK	TRUE	47	0	_INVYYNEATGGK_	FALSE
_INVYYNEATGNK_	Q9BVA1	Q9BVA1	TUBB2B	INVYYNEATGNK	TRUE	47	0	_INVYYNEATGNK_	FALSE
_INVYYNESSSQK_	Q9BUF5	Q9BUF5	TUBB6	INVYYNESSSQK	TRUE	47	0	_INVYYNESSSQK_	FALSE
_INYTEGR_	P06744	P06744	GPI	INYTEGR	TRUE	90	0	_INYTEGR_	FALSE
_IPAFLNVVDIAGLVK_	Q9NTK5	Q9NTK5	OLA1	IPAFLNVVDIAGLVK	TRUE	84	0	_IPAFLNVVDIAGLVK_	FALSE
_IPALLYLPGQQSLLAFAEQR_	Q9Y3R4	Q9Y3R4	NEU2	IPALLYLPGQQSLLAFAEQR	TRUE	22	0	_IPALLYLPGQQSLLAFAEQR_	FALSE
_IPAM[Oxidation (M)]TIAK_	P10809	P10809	HSPD1	IPAMTIAK	TRUE	474	0	_IPAM[Oxidation (M)]TIAK_	FALSE	(M477)
_IPDEELR_	Q99961	Q99961	SH3GL1	IPDEELR	FALSE	178	0	_IPDEELR_	FALSE
_IPDQLVILDM[Oxidation (M)]K_	P49755	P49755	TMED10	IPDQLVILDMK	TRUE	117	0	_IPDQLVILDM[Oxidation (M)]K_	FALSE	(M126)
_IPDWFLNR_	P62269	P62269	RPS18	IPDWFLNR	TRUE	79	0	_IPDWFLNR_	FALSE
_IPELAINPLGDR_	Q99653	Q99653	CHP1	IPELAINPLGDR	TRUE	54	0	_IPELAINPLGDR_	FALSE
_IPETYPFNPPK_	P61086	P61086	UBE2K	IPETYPFNPPK	TRUE	62	0	_IPETYPFNPPK_	FALSE
_IPFYGSYTEM[Oxidation (M)]DPVIIASEGVEK_	P61011	P61011	SRP54	IPFYGSYTEMDPVIIASEGVEK	TRUE	157	0	_IPFYGSYTEM[Oxidation (M)]DPVIIASEGVEK_	FALSE	(M166)
_IPGGATLVFEVELLK_	P26885	P26885	FKBP2	IPGGATLVFEVELLK	TRUE	121	0	_IPGGATLVFEVELLK_	FALSE
_IPGGLSEAK_	P01040	P01040	CSTA	IPGGLSEAK	TRUE	2	0	_IPGGLSEAK_	FALSE
_IPGIIIAASAVR_	P33992	P33992	MCM5	IPGIIIAASAVR	TRUE	151	0	_IPGIIIAASAVR_	FALSE
_IPGSPPESM[Oxidation (M)]GR_	P50395	P50395	GDI2	IPGSPPESMGR	TRUE	58	0	_IPGSPPESM[Oxidation (M)]GR_	FALSE	(M66)
_IPISLVLR_	O95747	O95747	OXSR1	IPISLVLR	TRUE	432	0	_IPISLVLR_	FALSE
_IPNFDVR_	P11388	P11388	TOP2A	IPNFDVR	TRUE	864	0	_IPNFDVR_	FALSE
_IPNIYAIGDVVAGPM[Oxidation (M)]LAHK_	P09622	P09622	DLD	IPNIYAIGDVVAGPMLAHK	TRUE	347	0	_IPNIYAIGDVVAGPM[Oxidation (M)]LAHK_	FALSE	(M361)
_IPSAVGYQPTLATDM[Oxidation (M)]GTM[Oxidation (M)]QER_	P06576	P06576	ATP5F1B	IPSAVGYQPTLATDMGTMQER	TRUE	325	0	_IPSAVGYQPTLATDM[Oxidation (M)]GTM[Oxidation (M)]QER_	FALSE	(M339,M342)
_IPSVLFLGK_	Q8IW75	Q8IW75	SERPINA12	IPSVLFLGK	TRUE	399	0	_IPSVLFLGK_	FALSE
_IPTEAPQLELK_	Q5VW32	Q5VW32	BROX	IPTEAPQLELK	TRUE	335	0	_IPTEAPQLELK_	FALSE
_IPTISTQLK_	P18206	P18206	VCL	IPTISTQLK	TRUE	1056	0	_IPTISTQLK_	FALSE
_IPTTFENGR_	P05090	P05090	APOD	IPTTFENGR	TRUE	52	0	_IPTTFENGR_	FALSE
_IPVGPETLGR_	P06576	P06576	ATP5F1B	IPVGPETLGR	TRUE	134	0	_IPVGPETLGR_	FALSE
_IPVTLNM[Oxidation (M)]K_	O95372	O95372	LYPLA2	IPVTLNMK	TRUE	62	0	_IPVTLNM[Oxidation (M)]K_	FALSE	(M68)
_IPYAPSGEIPK_	O60701	O60701	UGDH	IPYAPSGEIPK	TRUE	471	0	_IPYAPSGEIPK_	FALSE
_IPYTTVLR_	Q08945	Q08945	SSRP1	IPYTTVLR	TRUE	234	0	_IPYTTVLR_	FALSE
_IQAEVEAQLAR_	Q9UM54	Q9UM54	MYO6	IQAEVEAQLAR	TRUE	981	0	_IQAEVEAQLAR_	FALSE
_IQAGEVSQPSK_	Q9BRP8	Q9BRP8	PYM1	IQAGEVSQPSK	TRUE	171	0	_IQAGEVSQPSK_	FALSE
_IQALQQQADEAEDR_	P67936	P67936	TPM4	IQALQQQADEAEDR	TRUE	14	0	_IQALQQQADEAEDR_	FALSE
_IQASTM[Oxidation (M)]AFK_	P37802	P37802	TAGLN2	IQASTMAFK	TRUE	80	0	_IQASTM[Oxidation (M)]AFK_	FALSE	(M85)
_IQDWYDKK_	P35527	P35527	KRT9	IQDWYDKK	TRUE	185	0	_IQDWYDKK_	FALSE
_IQDWYDK_	P35527	P35527	KRT9	IQDWYDK	TRUE	185	0	_IQDWYDK_	FALSE
_IQEAGTEVVK_	P40926	P40926	MDH2	IQEAGTEVVK	TRUE	230	0	_IQEAGTEVVK_	FALSE
_IQEENVIPR_	P42704	P42704	LRPPRC	IQEENVIPR	TRUE	981	0	_IQEENVIPR_	FALSE
_IQEGVFDINNEANGIK_	P61019	P61019	RAB2A	IQEGVFDINNEANGIK	TRUE	171	0	_IQEGVFDINNEANGIK_	FALSE
_IQEIIEQLDVTTSEYEK_	P10809	P10809	HSPD1	IQEIIEQLDVTTSEYEK	TRUE	371	0	_IQEIIEQLDVTTSEYEK_	FALSE
_IQELEDLLAK_	P20700	P20700	LMNB1	IQELEDLLAK	TRUE	321	0	_IQELEDLLAK_	FALSE
_IQEPNTFPAILR_	P15586	P15586	GNS	IQEPNTFPAILR	TRUE	126	0	_IQEPNTFPAILR_	FALSE
_IQETQAELPR_	Q14566	Q14566	MCM6	IQETQAELPR	TRUE	208	0	_IQETQAELPR_	FALSE
_IQEVADELQK_	P18085	P18085	ARF4	IQEVADELQK	TRUE	100	0	_IQEVADELQK_	FALSE
_IQFKPDDGISPER_	Q96I24	Q96I24	FUBP3	IQFKPDDGISPER	TRUE	287	0	_IQFKPDDGISPER_	FALSE
_IQFKPDDGTTPER_	Q96AE4	Q96AE4	FUBP1	IQFKPDDGTTPER	TRUE	309	0	_IQFKPDDGTTPER_	FALSE
_IQGLTVEQAEAVVR_	Q14204	Q14204	DYNC1H1	IQGLTVEQAEAVVR	TRUE	3924	0	_IQGLTVEQAEAVVR_	FALSE
_IQHGSGFGIEFNATDALR_	O75663	O75663	TIPRL	IQHGSGFGIEFNATDALR	TRUE	57	0	_IQHGSGFGIEFNATDALR_	FALSE
_IQIAPDSGGLPER_	Q96AE4	Q96AE4	FUBP1	IQIAPDSGGLPER	TRUE	134	0	_IQIAPDSGGLPER_	FALSE
_IQIEAIPLALQGR_	Q9H0S4	Q9H0S4	DDX47	IQIEAIPLALQGR	TRUE	50	0	_IQIEAIPLALQGR_	FALSE
_IQIWDTAGQER_	P59190	P59190	RAB15	IQIWDTAGQER	TRUE	59	0	_IQIWDTAGQER_	FALSE
_IQLINNM[Oxidation (M)]LDK_	P00558	P00558	PGK1	IQLINNMLDK	TRUE	221	0	_IQLINNM[Oxidation (M)]LDK_	FALSE	(M227)
_IQLLDLPGIIEGAK_	Q9Y295	Q9Y295	DRG1	IQLLDLPGIIEGAK	TRUE	113	0	_IQLLDLPGIIEGAK_	FALSE
_IQLVEEELDR_	P67936	P67936	TPM4	IQLVEEELDR	FALSE	56	0	_IQLVEEELDR_	FALSE
_IQNDAGVR_	Q96AE4	Q96AE4	FUBP1	IQNDAGVR	FALSE	301	0	_IQNDAGVR_	FALSE
_IQNGAQGIR_	P31943	P31943	HNRNPH1	IQNGAQGIR	TRUE	36	0	_IQNGAQGIR_	FALSE
_IQPALQEK_	Q99471	Q99471	PFDN5	IQPALQEK	TRUE	117	0	_IQPALQEK_	FALSE
_IQPGNPNYTLSLK_	P63010	P63010	AP2B1	IQPGNPNYTLSLK	TRUE	905	0	_IQPGNPNYTLSLK_	FALSE
_IQQLTALGAAQATAK_	Q99471	Q99471	PFDN5	IQQLTALGAAQATAK	TRUE	139	0	_IQQLTALGAAQATAK_	FALSE
_IQQNTFTR_	P21333	P21333	FLNA	IQQNTFTR	FALSE	44	0	_IQQNTFTR_	FALSE
_IQRPPEDSIQPYEK_	Q16851	Q16851	UGP2	IQRPPEDSIQPYEK	TRUE	78	0	_IQRPPEDSIQPYEK_	FALSE
_IQSQFTDAQK_	P15924	P15924	DSP	IQSQFTDAQK	TRUE	608	0	_IQSQFTDAQK_	FALSE
_IQTLSAIDTIK_	Q3ZCW2	Q3ZCW2	LGALSL	IQTLSAIDTIK	TRUE	151	0	_IQTLSAIDTIK_	FALSE
_IQTLTSSVR_	P16435	P16435	POR	IQTLTSSVR	TRUE	57	0	_IQTLTSSVR_	FALSE
_IQTQPGYANTLR_	Q00325	Q00325	SLC25A3	IQTQPGYANTLR	TRUE	190	0	_IQTQPGYANTLR_	FALSE
_IQVHYYEDGNVQLVSHK_	P52907	P52907	CAPZA1	IQVHYYEDGNVQLVSHK	FALSE	194	0	_IQVHYYEDGNVQLVSHK_	FALSE
_IQVIDISM[Oxidation (M)]ILAEAIRR_	P60891	P60891	PRPS1	IQVIDISMILAEAIRR	FALSE	287	0	_IQVIDISM[Oxidation (M)]ILAEAIRR_	FALSE	(M294)
_IQVIDISM[Oxidation (M)]ILAEAIR_	P60891	P60891	PRPS1	IQVIDISMILAEAIR	FALSE	287	0	_IQVIDISM[Oxidation (M)]ILAEAIR_	FALSE	(M294)
_IQYQLVDISQDNALR_	Q9H299	Q9H299	SH3BGRL3	IQYQLVDISQDNALR	TRUE	33	0	_IQYQLVDISQDNALR_	FALSE
_IRDEM[Oxidation (M)]VATEQER_	P16615	P16615	ATP2A2	IRDEMVATEQER	TRUE	235	0	_IRDEM[Oxidation (M)]VATEQER_	FALSE	(M239)
_IRDWYQK_	P08727	P08727	KRT19	IRDWYQK	TRUE	112	0	_IRDWYQK_	FALSE
_IRDWYQR_	P02533	P02533	KRT14	IRDWYQR	FALSE	147	0	_IRDWYQR_	FALSE
_IREEYPDR_	P68371	P68371	TUBB4B	IREEYPDR	FALSE	155	0	_IREEYPDR_	FALSE
_IRELTAVVQK_	P23396	P23396	RPS3	IRELTAVVQK	TRUE	66	0	_IRELTAVVQK_	FALSE
_IRIDSLSAQLSQLQK_	P02545	P02545	LMNA	IRIDSLSAQLSQLQK	TRUE	297	0	_IRIDSLSAQLSQLQK_	FALSE
_IRLDETDDPDDYGDR_	P07384	P07384	CAPN1	IRLDETDDPDDYGDR	TRUE	399	0	_IRLDETDDPDDYGDR_	FALSE
_IRLENEIQTYR_	P13645	P13645	KRT10	IRLENEIQTYR	TRUE	440	0	_IRLENEIQTYR_	FALSE
_IRVDVADQAQDK_	P23588	P23588	EIF4B	IRVDVADQAQDK	TRUE	166	0	_IRVDVADQAQDK_	FALSE
_IRYEDEISK_	Q6KB66	Q6KB66	KRT80	IRYEDEISK	TRUE	169	0	_IRYEDEISK_	FALSE
_IRYESLTDPSK_	P07900	P07900	HSP90AA1	IRYESLTDPSK	FALSE	59	0	_IRYESLTDPSK_	FALSE
_ISAPNVDFNLEGPK_	Q09666	Q09666	AHNAK	ISAPNVDFNLEGPK	TRUE	5447	0	_ISAPNVDFNLEGPK_	FALSE
_ISAPQER_	P61163	P61163	ACTR1A	ISAPQER	FALSE	330	0	_ISAPQER_	FALSE
_ISATSIFFESM[Oxidation (M)]PYK_	P34897	P34897	SHMT2	ISATSIFFESMPYK	FALSE	183	0	_ISATSIFFESM[Oxidation (M)]PYK_	FALSE	(M193)
_ISAVSVAER_	Q08211	Q08211	DHX9	ISAVSVAER	TRUE	448	0	_ISAVSVAER_	FALSE
_ISDDLM[Oxidation (M)]QK_	O43242	O43242	PSMD3	ISDDLMQK	TRUE	187	0	_ISDDLM[Oxidation (M)]QK_	FALSE	(M192)
_ISDSEGFK_	P23246	P23246	SFPQ	ISDSEGFK	TRUE	272	0	_ISDSEGFK_	FALSE
_ISDSVLVDIKDTEPLIQTAK_	P48643	P48643	CCT5	ISDSVLVDIKDTEPLIQTAK	TRUE	151	0	_ISDSVLVDIKDTEPLIQTAK_	FALSE
_ISDSVLVDIK_	P48643	P48643	CCT5	ISDSVLVDIK	TRUE	151	0	_ISDSVLVDIK_	FALSE
_ISEDKNPDYR_	P14923	P14923	JUP	ISEDKNPDYR	TRUE	652	0	_ISEDKNPDYR_	FALSE
_ISEEDELDTK_	Q15121	Q15121	PEA15	ISEEDELDTK	TRUE	89	0	_ISEEDELDTK_	FALSE
_ISEIEDAAFLAR_	O75477	O75477	ERLIN1	ISEIEDAAFLAR	FALSE	244	0	_ISEIEDAAFLAR_	FALSE
_ISELGAGNGGVVFK_	Q02750	Q02750	MAP2K1	ISELGAGNGGVVFK	TRUE	71	0	_ISELGAGNGGVVFK_	FALSE
_ISEQFTAM[Oxidation (M)]FR_	P68371	P68371	TUBB4B	ISEQFTAMFR	FALSE	381	0	_ISEQFTAM[Oxidation (M)]FR_	FALSE	(M388)
_ISEYSEAAITIR_	Q7L014	Q7L014	DDX46	ISEYSEAAITIR	TRUE	958	0	_ISEYSEAAITIR_	FALSE
_ISGETIFVTAPHEATAGIIGVNR_	Q00610	Q00610	CLTC	ISGETIFVTAPHEATAGIIGVNR	TRUE	298	0	_ISGETIFVTAPHEATAGIIGVNR_	FALSE
_ISGLIYEETRGVLKVFLENVIRDAVTYTEHAK_	P62805	P62805	H4C1	ISGLIYEETRGVLKVFLENVIRDAVTYTEHAK	TRUE	47	0	_ISGLIYEETRGVLKVFLENVIRDAVTYTEHAK_	FALSE
_ISGLIYEETR_	P62805	P62805	H4C1	ISGLIYEETR	TRUE	47	0	_ISGLIYEETR_	FALSE
_ISGTVNIR_	P26639	P26639	TARS1	ISGTVNIR	TRUE	682	0	_ISGTVNIR_	FALSE
_ISGVGIDQPPYGIFVINQK_	Q02413	Q02413	DSG1	ISGVGIDQPPYGIFVINQK	TRUE	87	0	_ISGVGIDQPPYGIFVINQK_	FALSE
_ISHLPLVEELR_	P49736	P49736	MCM2	ISHLPLVEELR	TRUE	285	0	_ISHLPLVEELR_	FALSE
_ISIEGNIAAGK_	P27707	P27707	DCK	ISIEGNIAAGK	TRUE	24	0	_ISIEGNIAAGK_	FALSE
_ISIEM[Oxidation (M)]HGTLEDQLSHLR_	P12814	P12814	ACTN1	ISIEMHGTLEDQLSHLR	TRUE	656	0	_ISIEM[Oxidation (M)]HGTLEDQLSHLR_	FALSE	(M660)
_ISIPDVDLDLK_	Q09666	Q09666	AHNAK	ISIPDVDLDLK	TRUE	4849	0	_ISIPDVDLDLK_	FALSE
_ISISTSGGSFR_	P13647	P13647	KRT5	ISISTSGGSFR	TRUE	74	0	_ISISTSGGSFR_	FALSE
_ISITEGIER_	P15924	P15924	DSP	ISITEGIER	TRUE	2631	0	_ISITEGIER_	FALSE
_ISLPGQM[Oxidation (M)]AGTPITPLK_	Q9H8Y8	Q9H8Y8	GORASP2	ISLPGQMAGTPITPLK	TRUE	213	0	_ISLPGQM[Oxidation (M)]AGTPITPLK_	FALSE	(M219)
_ISLPLPNFSSLNLR_	P08670	P08670	VIM	ISLPLPNFSSLNLR	TRUE	411	0	_ISLPLPNFSSLNLR_	FALSE
_ISLSFTTR_	Q9C075	Q9C075	KRT23	ISLSFTTR	TRUE	43	0	_ISLSFTTR_	FALSE
_ISLVLGGDHSLAIGSISGHAR_	P05089	P05089	ARG1	ISLVLGGDHSLAIGSISGHAR	TRUE	93	0	_ISLVLGGDHSLAIGSISGHAR_	FALSE
_ISM[Oxidation (M)]PDFDLHLK_	Q09666	Q09666	AHNAK	ISMPDFDLHLK	TRUE	2579,4001,4257,4459	0	_ISM[Oxidation (M)]PDFDLHLK_	FALSE	(M2581)(M4003)(M4259)(M4461)
_ISM[Oxidation (M)]PDFDLNLK_	Q09666	Q09666	AHNAK	ISMPDFDLNLK	TRUE	3671	0	_ISM[Oxidation (M)]PDFDLNLK_	FALSE	(M3673)
_ISM[Oxidation (M)]PDIDFNLK_	Q09666	Q09666	AHNAK	ISMPDIDFNLK	TRUE	4385	0.000492797	_ISM[Oxidation (M)]PDIDFNLK_	FALSE	(M4387)
_ISM[Oxidation (M)]PDIDLNLK_	Q09666	Q09666	AHNAK	ISMPDIDLNLK	TRUE	2707,3091,3543,3745,3873,4721	0	_ISM[Oxidation (M)]PDIDLNLK_	FALSE	(M2709)(M3093)(M3545)(M3747)(M3875)(M4723)
_ISM[Oxidation (M)]PDIDLNLTGPK_	Q09666	Q09666	AHNAK	ISMPDIDLNLTGPK	TRUE	2835	0	_ISM[Oxidation (M)]PDIDLNLTGPK_	FALSE	(M2837)
_ISM[Oxidation (M)]PDLDLHLK_	Q09666	Q09666	AHNAK	ISMPDLDLHLK	TRUE	2386	0	_ISM[Oxidation (M)]PDLDLHLK_	FALSE	(M2388)
_ISM[Oxidation (M)]PDVDFNLK_	Q09666	Q09666	AHNAK	ISMPDVDFNLK	TRUE	2312	0	_ISM[Oxidation (M)]PDVDFNLK_	FALSE	(M2314)
_ISM[Oxidation (M)]PDVDLHLK_	Q09666	Q09666	AHNAK	ISMPDVDLHLK	TRUE	818,1195,1653,1855,1922,1989,2117	0	_ISM[Oxidation (M)]PDVDLHLK_	FALSE	(M820)(M1197)(M1655)(M1857)(M1924)(M1991)(M2119)
_ISM[Oxidation (M)]PDVDLNLK_	Q09666	Q09666	AHNAK	ISMPDVDLNLK	TRUE	1323,2453	0	_ISM[Oxidation (M)]PDVDLNLK_	FALSE	(M1325)(M2455)
_ISM[Oxidation (M)]PDVGLNLK_	Q09666	Q09666	AHNAK	ISMPDVGLNLK	TRUE	1579	0	_ISM[Oxidation (M)]PDVGLNLK_	FALSE	(M1581)
_ISM[Oxidation (M)]PDVNLNLK_	Q09666	Q09666	AHNAK	ISMPDVNLNLK	TRUE	2184	0	_ISM[Oxidation (M)]PDVNLNLK_	FALSE	(M2186)
_ISM[Oxidation (M)]PEIDLNLK_	Q09666	Q09666	AHNAK	ISMPEIDLNLK	TRUE	3293	0	_ISM[Oxidation (M)]PEIDLNLK_	FALSE	(M3295)
_ISM[Oxidation (M)]PEVDLNLK_	Q09666	Q09666	AHNAK	ISMPEVDLNLK	TRUE	4129,4593	0	_ISM[Oxidation (M)]PEVDLNLK_	FALSE	(M4131)(M4595)
_ISM[Oxidation (M)]QDVDLSLGSPK_	Q09666	Q09666	AHNAK	ISMQDVDLSLGSPK	TRUE	500	0	_ISM[Oxidation (M)]QDVDLSLGSPK_	FALSE	(M502)
_ISM[Oxidation (M)]SEVDLNVAAPK_	Q09666	Q09666	AHNAK	ISMSEVDLNVAAPK	TRUE	569	0	_ISM[Oxidation (M)]SEVDLNVAAPK_	FALSE	(M571)
_ISPDGEEGYPGELK_	Q96C23	Q96C23	GALM	ISPDGEEGYPGELK	TRUE	132	0	_ISPDGEEGYPGELK_	FALSE
_ISPLQFR_	P53621	P53621	COPA	ISPLQFR	TRUE	1218	0	_ISPLQFR_	FALSE
_ISPVEESEDVSNK_	P31431	P31431	SDC4	ISPVEESEDVSNK	TRUE	116	0	_ISPVEESEDVSNK_	FALSE
_ISQLEM[Oxidation (M)]AR_	P26038	P26038	MSN	ISQLEMAR	TRUE	428	0	_ISQLEM[Oxidation (M)]AR_	FALSE	(M433)
_ISQSNYIPTQQDVLR_	P08754	P08754	GNAI3	ISQSNYIPTQQDVLR	TRUE	162	0	_ISQSNYIPTQQDVLR_	FALSE
_ISQTYQQQYGR_	P09525	P09525	ANXA4	ISQTYQQQYGR	TRUE	124	0	_ISQTYQQQYGR_	FALSE
_ISSDLDGHPVPK_	P29401	P29401	TKT	ISSDLDGHPVPK	TRUE	103	0	_ISSDLDGHPVPK_	FALSE
_ISSIQSIVPALEIANAHR_	P10809	P10809	HSPD1	ISSIQSIVPALEIANAHR	TRUE	251	0	_ISSIQSIVPALEIANAHR_	FALSE
_ISSLLEEQFQQGK_	P62241	P62241	RPS8	ISSLLEEQFQQGK	TRUE	158	0	_ISSLLEEQFQQGK_	FALSE
_ISSPTETER_	P31949	P31949	S100A11	ISSPTETER	TRUE	4	0	_ISSPTETER_	FALSE
_ISSSSFSR_	P05787	P05787	KRT8	ISSSSFSR	TRUE	33	0	_ISSSSFSR_	FALSE
_ISSVSEVM[Oxidation (M)]K_	Q16891	Q16891	IMMT	ISSVSEVMK	TRUE	111	0	_ISSVSEVM[Oxidation (M)]K_	FALSE	(M118)
_ISTEEAIR_	P15924	P15924	DSP	ISTEEAIR	TRUE	2745	0	_ISTEEAIR_	FALSE
_ISTISSVR_	P15924	P15924	DSP	ISTISSVR	TRUE	2593	0	_ISTISSVR_	FALSE
_ISVAGVTSSNVGYLAHAIHQVTK_	P00505	P00505	GOT2	ISVAGVTSSNVGYLAHAIHQVTK	TRUE	408	0	_ISVAGVTSSNVGYLAHAIHQVTK_	FALSE
_ISVDEALR_	P45984	P45984	MAPK9	ISVDEALR	TRUE	310	0	_ISVDEALR_	FALSE
_ISVNNVLPVFDNLM[Oxidation (M)]QQK_	P07339	P07339	CTSD	ISVNNVLPVFDNLMQQK	TRUE	206	0	_ISVNNVLPVFDNLM[Oxidation (M)]QQK_	FALSE	(M219)
_ISVTQPDSIVGIVAVDK_	Q6YHK3	Q6YHK3	CD109	ISVTQPDSIVGIVAVDK	TRUE	578	0	_ISVTQPDSIVGIVAVDK_	FALSE
_ISVYDYDTFTR_	Q9NZM1	Q9NZM1	MYOF	ISVYDYDTFTR	TRUE	1620	0	_ISVYDYDTFTR_	FALSE
_ISVYYNEASSHK_	Q13509	Q13509	TUBB3	ISVYYNEASSHK	TRUE	47	0	_ISVYYNEASSHK_	FALSE
_ISVYYNEATGGK_	P07437	P07437	TUBB	ISVYYNEATGGK	TRUE	47	0	_ISVYYNEATGGK_	FALSE
_ISYAQYEK_	Q08188	Q08188	TGM3	ISYAQYEK	TRUE	555	0	_ISYAQYEK_	FALSE
_ISYKDALDR_	Q15149	Q15149	PLEC	ISYKDALDR	TRUE	4581	0	_ISYKDALDR_	FALSE
_ISYQSSSTEER_	P04279	P04279	SEMG1	ISYQSSSTEER	FALSE	286,346	0	_ISYQSSSTEER_	FALSE
_ISYSQYSQYLSTDK_	O43548	O43548	TGM5	ISYSQYSQYLSTDK	TRUE	579	0	_ISYSQYSQYLSTDK_	FALSE
_ITADLLSNGIDVYPQK_	Q9UHD8	Q9UHD8	SEPTIN9	ITADLLSNGIDVYPQK	TRUE	461	0	_ITADLLSNGIDVYPQK_	FALSE
_ITDLYTDLR_	Q01082	Q01082	SPTBN1	ITDLYTDLR	TRUE	75	0	_ITDLYTDLR_	FALSE
_ITDSAGHILYSK_	P49755	P49755	TMED10	ITDSAGHILYSK	TRUE	76	0	_ITDSAGHILYSK_	FALSE
_ITESEEVVSR_	P02545	P02545	LMNA	ITESEEVVSR	TRUE	63	0	_ITESEEVVSR_	FALSE
_ITFDAFPGEPDKELNPK_	Q12904	Q12904	AIMP1	ITFDAFPGEPDKELNPK	TRUE	251	0	_ITFDAFPGEPDKELNPK_	FALSE
_ITFDAFPGEPDK_	Q12904	Q12904	AIMP1	ITFDAFPGEPDK	TRUE	251	0	_ITFDAFPGEPDK_	FALSE
_ITGEAFVQFASQELAEK_	P52597	P52597	HNRNPF	ITGEAFVQFASQELAEK	TRUE	151	0	_ITGEAFVQFASQELAEK_	FALSE
_ITIGQAPTEK_	P11586	P11586	MTHFD1	ITIGQAPTEK	TRUE	544	0	_ITIGQAPTEK_	FALSE
_ITITNDK_	P0DMV8;P0DMV9	P0DMV8;P0DMV9	HSPA1A;HSPA1B	ITITNDK	FALSE	501;501	0	_ITITNDK_	FALSE
_ITITNDQNR_	P11021	P11021	HSPA5	ITITNDQNR	TRUE	524	0	_ITITNDQNR_	FALSE
_ITKPGSIDSNNQLFAPGGR_	Q04637	Q04637	EIF4G1	ITKPGSIDSNNQLFAPGGR	TRUE	1072	0	_ITKPGSIDSNNQLFAPGGR_	FALSE
_ITLDNAYM[Oxidation (M)]EK_	P14618	P14618	PKM	ITLDNAYMEK	TRUE	142	0	_ITLDNAYM[Oxidation (M)]EK_	FALSE	(M149)
_ITLELLIGNNPEVGK_	P22735	P22735	TGM1	ITLELLIGNNPEVGK	TRUE	163	0	_ITLELLIGNNPEVGK_	FALSE
_ITLETDEDM[Oxidation (M)]VTEIR_	Q15393	Q15393	SF3B3	ITLETDEDMVTEIR	TRUE	313	0	_ITLETDEDM[Oxidation (M)]VTEIR_	FALSE	(M321)
_ITLPVDFVTADKFDENAK_	P00558	P00558	PGK1	ITLPVDFVTADKFDENAK	TRUE	280	0	_ITLPVDFVTADKFDENAK_	FALSE
_ITLPVDFVTADK_	P00558	P00558	PGK1	ITLPVDFVTADK	TRUE	280	0	_ITLPVDFVTADK_	FALSE
_ITLQDVVSHSK_	P46940	P46940	IQGAP1	ITLQDVVSHSK	TRUE	925	0	_ITLQDVVSHSK_	FALSE
_ITLTSDPR_	P61960	P61960	UFM1	ITLTSDPR	TRUE	8	0	_ITLTSDPR_	FALSE
_ITLVSAAPGK_	Q9NPJ3	Q9NPJ3	ACOT13	ITLVSAAPGK	TRUE	28	0	_ITLVSAAPGK_	FALSE
_ITM[Oxidation (M)]IAEPLEK_	Q15029	Q15029	EFTUD2	ITMIAEPLEK	TRUE	685	0	_ITM[Oxidation (M)]IAEPLEK_	FALSE	(M687)
_ITM[Oxidation (M)]QNLNDR_	P19012	P19012	KRT15	ITMQNLNDR	FALSE	107	0	_ITM[Oxidation (M)]QNLNDR_	FALSE	(M109)
_ITNDFYPEEDGK_	P55884	P55884	EIF3B	ITNDFYPEEDGK	TRUE	217	0	_ITNDFYPEEDGK_	FALSE
_ITNLTQQLEQASIVK_	P15924	P15924	DSP	ITNLTQQLEQASIVK	TRUE	1612	0	_ITNLTQQLEQASIVK_	FALSE
_ITPAHDQNDYEVGQR_	P26640	P26640	VARS1	ITPAHDQNDYEVGQR	TRUE	592	0	_ITPAHDQNDYEVGQR_	FALSE
_ITPENLPQILLQLK_	P43243	P43243	MATR3	ITPENLPQILLQLK	TRUE	133	0	_ITPENLPQILLQLK_	FALSE
_ITPSYVAFTPEGER_	P11021	P11021	HSPA5	ITPSYVAFTPEGER	TRUE	61	0	_ITPSYVAFTPEGER_	FALSE
_ITQDIFQQLLK_	P56192	P56192	MARS1	ITQDIFQQLLK	TRUE	365	0	_ITQDIFQQLLK_	FALSE
_ITSEIPQTER_	P82979	P82979	SARNP	ITSEIPQTER	TRUE	93	0	_ITSEIPQTER_	FALSE
_ITSGPFEPDLYK_	Q9UQ80	Q9UQ80	PA2G4	ITSGPFEPDLYK	TRUE	333	0	_ITSGPFEPDLYK_	FALSE
_ITSPLM[Oxidation (M)]EPSSIEK_	P28066	P28066	PSMA5	ITSPLMEPSSIEK	TRUE	54	0	_ITSPLM[Oxidation (M)]EPSSIEK_	FALSE	(M59)
_ITTGAQDDLR_	Q9Y4W6	Q9Y4W6	AFG3L2	ITTGAQDDLR	TRUE	642	0	_ITTGAQDDLR_	FALSE
_ITTSLLPINNGSK_	Q13596	Q13596	SNX1	ITTSLLPINNGSK	TRUE	61	0	_ITTSLLPINNGSK_	FALSE
_ITVDELK_	Q96AY3	Q96AY3	FKBP10	ITVDELK	TRUE	562	0	_ITVDELK_	FALSE
_ITVLEALR_	Q9NVI7	Q9NVI7	ATAD3A	ITVLEALR	FALSE	291	0	_ITVLEALR_	FALSE
_ITVNEVELLVM[Oxidation (M)]K_	Q9UNM6	Q9UNM6	PSMD13	ITVNEVELLVMK	TRUE	302	0	_ITVNEVELLVM[Oxidation (M)]K_	FALSE	(M312)
_ITVTSEVPFSK_	P35268	P35268	RPL22	ITVTSEVPFSK	TRUE	70	0	_ITVTSEVPFSK_	FALSE
_ITWLYDNTTGK_	Q08188	Q08188	TGM3	ITWLYDNTTGK	TRUE	398	0	_ITWLYDNTTGK_	FALSE
_IVADKDYSVTANSK_	P07195	P07195	LDHB	IVADKDYSVTANSK	TRUE	78	0	_IVADKDYSVTANSK_	FALSE
_IVAEEFLK_	P59998	P59998	ARPC4	IVAEEFLK	TRUE	159	0	_IVAEEFLK_	FALSE
_IVAISEDYPR_	Q14126	Q14126	DSG2	IVAISEDYPR	TRUE	469	0	_IVAISEDYPR_	FALSE
_IVALNAHTFLR_	P22087	P22087	FBL	IVALNAHTFLR	FALSE	245	0	_IVALNAHTFLR_	FALSE
_IVATKPLYVALAQR_	P11940	P11940	PABPC1	IVATKPLYVALAQR	FALSE	357	0	_IVATKPLYVALAQR_	FALSE
_IVAVTGAEAQK_	P49588	P49588	AARS1	IVAVTGAEAQK	TRUE	752	0	_IVAVTGAEAQK_	FALSE
_IVEANPLLEAFGNAK_	Q9UM54	Q9UM54	MYO6	IVEANPLLEAFGNAK	TRUE	182	0	_IVEANPLLEAFGNAK_	FALSE
_IVEEPQSNR_	O95747	O95747	OXSR1	IVEEPQSNR	TRUE	489	0	_IVEEPQSNR_	FALSE
_IVEIPFNSTNK_	P05023	P05023	ATP1A1	IVEIPFNSTNK	TRUE	477	0	_IVEIPFNSTNK_	FALSE
_IVEPYIAWGYPNLK_	P18124	P18124	RPL7	IVEPYIAWGYPNLK	TRUE	135	0	_IVEPYIAWGYPNLK_	FALSE
_IVEQDTM[Oxidation (M)]PPK_	O00571	O00571	DDX3X	IVEQDTMPPK	FALSE	364	0	_IVEQDTM[Oxidation (M)]PPK_	FALSE	(M370)
_IVEVLLM[Oxidation (M)]K_	P38159	P38159	RBMX	IVEVLLMK	FALSE	34	0	_IVEVLLM[Oxidation (M)]K_	FALSE	(M40)
_IVFSPEEAK_	Q9P2R7	Q9P2R7	SUCLA2	IVFSPEEAK	TRUE	121	0	_IVFSPEEAK_	FALSE
_IVGSKPLYVALAQR_	Q13310	Q13310	PABPC4	IVGSKPLYVALAQR	TRUE	357	0	_IVGSKPLYVALAQR_	FALSE
_IVIFTQGR_	P55263	P55263	ADK	IVIFTQGR	TRUE	278	0	_IVIFTQGR_	FALSE
_IVIGYQSHADTATK_	P06730	P06730	EIF4E	IVIGYQSHADTATK	TRUE	193	0	_IVIGYQSHADTATK_	FALSE
_IVILEYQPSK_	Q15393	Q15393	SF3B3	IVILEYQPSK	TRUE	87	0	_IVILEYQPSK_	FALSE
_IVILPDYLEIAR_	P45974	P45974	USP5	IVILPDYLEIAR	TRUE	122	0	_IVILPDYLEIAR_	FALSE
_IVKPNGEKPDEFESGISQALLELEM[Oxidation (M)]NSDLK_	P62081	P62081	RPS7	IVKPNGEKPDEFESGISQALLELEMNSDLK	TRUE	8	0	_IVKPNGEKPDEFESGISQALLELEM[Oxidation (M)]NSDLK_	FALSE	(M32)
_IVLANDPDADR_	Q96G03	Q96G03	PGM2	IVLANDPDADR	TRUE	317	0	_IVLANDPDADR_	FALSE
_IVLDNSVFSEHR_	Q00610	Q00610	CLTC	IVLDNSVFSEHR	FALSE	1011	0	_IVLDNSVFSEHR_	FALSE
_IVLDSDAAEYGGHQR_	Q04446	Q04446	GBE1	IVLDSDAAEYGGHQR	TRUE	648	0	_IVLDSDAAEYGGHQR_	FALSE
_IVLEDGTLHVTEGSGR_	Q16555	Q16555	DPYSL2	IVLEDGTLHVTEGSGR	TRUE	452	0	_IVLEDGTLHVTEGSGR_	FALSE
_IVLLDSSLEYK_	P49368	P49368	CCT3	IVLLDSSLEYK	TRUE	238	0	_IVLLDSSLEYK_	FALSE
_IVLQIDNAR_	P08727	P08727	KRT19	IVLQIDNAR	FALSE	151	0	_IVLQIDNAR_	FALSE
_IVLQNGAHEVFNHR_	Q08257	Q08257	CRYZ	IVLQNGAHEVFNHR	TRUE	188	0	_IVLQNGAHEVFNHR_	FALSE
_IVLVDDSIVR_	Q06203	Q06203	PPAT	IVLVDDSIVR	TRUE	385	0	_IVLVDDSIVR_	FALSE
_IVM[Oxidation (M)]EAIQQASVAK_	Q8TCS8	Q8TCS8	PNPT1	IVMEAIQQASVAK	TRUE	570	0	_IVM[Oxidation (M)]EAIQQASVAK_	FALSE	(M572)
_IVM[Oxidation (M)]FTIDIGEAPK_	Q15363	Q15363	TMED2	IVMFTIDIGEAPK	TRUE	105	0	_IVM[Oxidation (M)]FTIDIGEAPK_	FALSE	(M107)
_IVNSAQTGSFK_	O75964	O75964	ATP5MG	IVNSAQTGSFK	TRUE	56	0	_IVNSAQTGSFK_	FALSE
_IVPGQFLAVDPK_	Q15393	Q15393	SF3B3	IVPGQFLAVDPK	TRUE	115	0	_IVPGQFLAVDPK_	FALSE
_IVPIKDIR_	P14735	P14735	IDE	IVPIKDIR	TRUE	304	0	_IVPIKDIR_	FALSE
_IVPNVLLEQGK_	O75390	O75390	CS	IVPNVLLEQGK	TRUE	383	0	_IVPNVLLEQGK_	FALSE
_IVPVEITISLLK_	P30085	P30085	CMPK1	IVPVEITISLLK	TRUE	62	0	_IVPVEITISLLK_	FALSE
_IVQAEGEAEAAK_	Q99623	Q99623	PHB2	IVQAEGEAEAAK	TRUE	225	0	_IVQAEGEAEAAK_	FALSE
_IVQLKPR_	P15924	P15924	DSP	IVQLKPR	TRUE	445	0	_IVQLKPR_	FALSE
_IVQLLGQNEVDYR_	Q9BZX2	Q9BZX2	UCK2	IVQLLGQNEVDYR	TRUE	40	0	_IVQLLGQNEVDYR_	FALSE
_IVQM[Oxidation (M)]TEAEVR_	P62140	P62140	PPP1CB	IVQMTEAEVR	TRUE	26	0	_IVQM[Oxidation (M)]TEAEVR_	FALSE	(M29)
_IVQNSNGYK_	O60701	O60701	UGDH	IVQNSNGYK	TRUE	116	0	_IVQNSNGYK_	FALSE
_IVQPELK_	F5H094;G3V0H7;Q9NPD5;Q9Y6L6	F5H094;G3V0H7;Q9NPD5;Q9Y6L6	SLCO1B3-SLCO1B7;SLCO1B7;SLCO1B3;SLCO1B1	IVQPELK	FALSE	562;515;562;562	0	_IVQPELK_	FALSE
_IVSLFAEHNDLQYAAPGGLIGVGTK_	P41091	P41091	EIF2S3	IVSLFAEHNDLQYAAPGGLIGVGTK	FALSE	318	0	_IVSLFAEHNDLQYAAPGGLIGVGTK_	FALSE
_IVSQLLTLM[Oxidation (M)]DGLK_	P55072	P55072	VCP	IVSQLLTLMDGLK	TRUE	324	0	_IVSQLLTLM[Oxidation (M)]DGLK_	FALSE	(M332)
_IVTM[Oxidation (M)]DSNFVPVNDK_	A8K2U0	A8K2U0	A2ML1	IVTMDSNFVPVNDK	TRUE	141	0	_IVTM[Oxidation (M)]DSNFVPVNDK_	FALSE	(M144)
_IVTSEEVIIR_	Q9Y639	Q9Y639	NPTN	IVTSEEVIIR	TRUE	150	0	_IVTSEEVIIR_	FALSE
_IVTTDFR_	P42785	P42785	PRCP	IVTTDFR	TRUE	221	0	_IVTTDFR_	FALSE
_IVVFQYSDGK_	Q16531	Q16531	DDB1	IVVFQYSDGK	TRUE	848	0	_IVVFQYSDGK_	FALSE
_IVVLLQR_	Q06323	Q06323	PSME1	IVVLLQR	TRUE	110	0	_IVVLLQR_	FALSE
_IVVNLTGR_	P62244	P62244	RPS15A	IVVNLTGR	TRUE	61	0	_IVVNLTGR_	FALSE
_IVVPPLPGK_	Q9UMY4	Q9UMY4	SNX12	IVVPPLPGK	TRUE	88	0	_IVVPPLPGK_	FALSE
_IVVVTAGVR_	P07195	P07195	LDHB	IVVVTAGVR	TRUE	92	0	_IVVVTAGVR_	FALSE
_IVYGHLDDPASQEIER_	Q99798	Q99798	ACO2	IVYGHLDDPASQEIER	TRUE	69	0	_IVYGHLDDPASQEIER_	FALSE
_IVYLYTK_	P49207	P49207	RPL34	IVYLYTK	TRUE	30	0	_IVYLYTK_	FALSE
_IVYPTEK_	Q14847	Q14847	LASP1	IVYPTEK	TRUE	11	0	_IVYPTEK_	FALSE
_IVYVEEK_	P22735	P22735	TGM1	IVYVEEK	TRUE	515	0	_IVYVEEK_	FALSE
_IWHHTFYNELR_	P60709	P60709	ACTB	IWHHTFYNELR	FALSE	85	0	_IWHHTFYNELR_	FALSE
_IYDALDVSLIER_	P54136	P54136	RARS1	IYDALDVSLIER	TRUE	322	0	_IYDALDVSLIER_	FALSE
_IYEDGDDDM[Oxidation (M)]K_	Q9HB71	Q9HB71	CACYBP	IYEDGDDDMK	TRUE	198	0	_IYEDGDDDM[Oxidation (M)]K_	FALSE	(M206)
_IYEFPETDDEEENK_	Q16181	Q16181	SEPTIN7	IYEFPETDDEEENK	TRUE	222	0	_IYEFPETDDEEENK_	FALSE
_IYELAAGGTAVGTGLNTR_	P07954	P07954	FH	IYELAAGGTAVGTGLNTR	TRUE	269	0	_IYELAAGGTAVGTGLNTR_	FALSE
_IYFM[Oxidation (M)]AGSSR_	P14625	P14625	HSP90B1	IYFMAGSSR	TRUE	538	0	_IYFM[Oxidation (M)]AGSSR_	FALSE	(M541)
_IYGADDIELLPEAQHK_	P11586	P11586	MTHFD1	IYGADDIELLPEAQHK	TRUE	833	0	_IYGADDIELLPEAQHK_	FALSE
_IYGESADAVK_	P51114	P51114	FXR1	IYGESADAVK	TRUE	264	0	_IYGESADAVK_	FALSE
_IYGISFPDPK_	P26639	P26639	TARS1	IYGISFPDPK	TRUE	297	0	_IYGISFPDPK_	FALSE
_IYGLGSLALYEK_	P36542	P36542	ATP5F1C	IYGLGSLALYEK	TRUE	68	0	_IYGLGSLALYEK_	FALSE
_IYHTIAYLTPLPQPNR_	P10620	P10620	MGST1	IYHTIAYLTPLPQPNR	TRUE	115	0	_IYHTIAYLTPLPQPNR_	FALSE
_IYIDSNNNPER_	Q00610	Q00610	CLTC	IYIDSNNNPER	TRUE	882	0	_IYIDSNNNPER_	FALSE
_IYLTADNLVLNLQDESFTR_	Q99623	Q99623	PHB2	IYLTADNLVLNLQDESFTR	TRUE	271	0.0091079	_IYLTADNLVLNLQDESFTR_	FALSE
_IYPLPDDPSVPAPPR_	Q9NZM1	Q9NZM1	MYOF	IYPLPDDPSVPAPPR	TRUE	1526	0	_IYPLPDDPSVPAPPR_	FALSE
_IYPVGYFTK_	Q15517	Q15517	CDSN	IYPVGYFTK	TRUE	318	0	_IYPVGYFTK_	FALSE
_IYQNIQDGSLDLNAAESGVQHK_	P61106	P61106	RAB14	IYQNIQDGSLDLNAAESGVQHK	TRUE	172	0	_IYQNIQDGSLDLNAAESGVQHK_	FALSE
_IYTFNQSR_	Q16851	Q16851	UGP2	IYTFNQSR	TRUE	185	0	_IYTFNQSR_	FALSE
_IYVASVHQDLSDDDIK_	Q9UHX1	Q9UHX1	PUF60	IYVASVHQDLSDDDIK	TRUE	228	0	_IYVASVHQDLSDDDIK_	FALSE
_IYVDDGLISLQVK_	P14618	P14618	PKM	IYVDDGLISLQVK	TRUE	174	0	_IYVDDGLISLQVK_	FALSE
_IYVEIER_	O00232	O00232	PSMD12	IYVEIER	TRUE	136	0	_IYVEIER_	FALSE
_IYVGNLPPDIR_	Q07955	Q07955	SRSF1	IYVGNLPPDIR	TRUE	18	0	_IYVGNLPPDIR_	FALSE
_IYVGNLPTDVR_	Q13242	Q13242	SRSF9	IYVGNLPTDVR	TRUE	16	0	_IYVGNLPTDVR_	FALSE
_IYVISLAEPR_	P14868	P14868	DARS1	IYVISLAEPR	TRUE	142	0	_IYVISLAEPR_	FALSE
_IYVSDDGK_	P04746;P0DTE7;P0DTE8;P0DUB6;P19961	P04746;P0DTE7;P0DTE8;P0DUB6;P19961	AMY2A;AMY1B;AMY1C;AMY1A;AMY2B	IYVSDDGK	FALSE	482;482;482;482;482	0	_IYVSDDGK_	FALSE
_IYYGTEAQIGER_	P22735	P22735	TGM1	IYYGTEAQIGER	TRUE	275	0	_IYYGTEAQIGER_	FALSE
_IYYLSLEFYM[Oxidation (M)]GR_	P11216	P11216	PYGB	IYYLSLEFYMGR	FALSE	83	0	_IYYLSLEFYM[Oxidation (M)]GR_	FALSE	(M92)
_KAAALEFLNR_	P31948	P31948	STIP1	KAAALEFLNR	TRUE	78	0	_KAAALEFLNR_	FALSE
_KAALEEVER_	Q15149	Q15149	PLEC	KAALEEVER	TRUE	2142	0	_KAALEEVER_	FALSE
_KADIDLTK_	P62269	P62269	RPS18	KADIDLTK	TRUE	47	0	_KADIDLTK_	FALSE
_KADIGVAM[Oxidation (M)]GIAGSDVSK_	P05023	P05023	ATP1A1	KADIGVAMGIAGSDVSK	FALSE	727	0	_KADIGVAM[Oxidation (M)]GIAGSDVSK_	FALSE	(M734)
_KAEAGAGSATEFQFR_	P46783	P46783	RPS10	KAEAGAGSATEFQFR	FALSE	139	0	_KAEAGAGSATEFQFR_	FALSE
_KAFM[Oxidation (M)]GPLK_	P39023	P39023	RPL3	KAFMGPLK	TRUE	386	0	_KAFM[Oxidation (M)]GPLK_	FALSE	(M389)
_KAGNFYVPAEPK_	P18124	P18124	RPL7	KAGNFYVPAEPK	TRUE	77	0	_KAGNFYVPAEPK_	FALSE
_KAGTQIENIDEDFR_	O43707	O43707	ACTN4	KAGTQIENIDEDFR	TRUE	66	0	_KAGTQIENIDEDFR_	FALSE
_KAGTQIENIEEDFR_	P12814	P12814	ACTN1	KAGTQIENIEEDFR	FALSE	47	0.0091079	_KAGTQIENIEEDFR_	FALSE
_KAIIIFVPVPQLK_	P62081	P62081	RPS7	KAIIIFVPVPQLK	TRUE	58	0	_KAIIIFVPVPQLK_	FALSE
_KALAAAGYDVEK_	P10412	P10412	H1-4	KALAAAGYDVEK	FALSE	64	0	_KALAAAGYDVEK_	FALSE
_KALAAGGYDVEK_	P16401	P16401	H1-5	KALAAGGYDVEK	TRUE	67	0	_KALAAGGYDVEK_	FALSE
_KANLQIDQINTDLNLER_	P35579	P35579	MYH9	KANLQIDQINTDLNLER	TRUE	1754	0	_KANLQIDQINTDLNLER_	FALSE
_KAPAEGVLTLR_	Q9H6S3	Q9H6S3	EPS8L2	KAPAEGVLTLR	TRUE	295	0	_KAPAEGVLTLR_	FALSE
_KAPDAEELDK_	Q9UI42	Q9UI42	CPA4	KAPDAEELDK	TRUE	324	0	_KAPDAEELDK_	FALSE
_KAPDFVFYAPR_	P35241	P35241	RDX	KAPDFVFYAPR	FALSE	263	0	_KAPDFVFYAPR_	FALSE
_KAPSDLYQIILK_	P07384	P07384	CAPN1	KAPSDLYQIILK	TRUE	229	0	_KAPSDLYQIILK_	FALSE
_KAQQELEEQTR_	P26038	P26038	MSN	KAQQELEEQTR	TRUE	360	0	_KAQQELEEQTR_	FALSE
_KASGPPVSELITK_	P10412	P10412	H1-4	KASGPPVSELITK	FALSE	34	0	_KASGPPVSELITK_	FALSE
_KATGPPVSELITK_	P16401	P16401	H1-5	KATGPPVSELITK	TRUE	37	0	_KATGPPVSELITK_	FALSE
_KAYGQALAK_	P29401	P29401	TKT	KAYGQALAK	TRUE	319	0	_KAYGQALAK_	FALSE
_KDAEAWFNEK_	P13645	P13645	KRT10	KDAEAWFNEK	FALSE	334	0	_KDAEAWFNEK_	FALSE
_KDAEAWFTSR_	P08727	P08727	KRT19	KDAEAWFTSR	TRUE	265	0	_KDAEAWFTSR_	FALSE
_KDAEEWFFTK_	P02533	P02533	KRT14	KDAEEWFFTK	TRUE	300	0	_KDAEEWFFTK_	FALSE
_KDDEENYLDLFSHK_	Q07666	Q07666	KHDRBS1	KDDEENYLDLFSHK	TRUE	139	0	_KDDEENYLDLFSHK_	FALSE
_KDDEVQVVR_	P61254	P61254	RPL26	KDDEVQVVR	FALSE	51	0	_KDDEVQVVR_	FALSE
_KDDPLTNLNTAFDVAEK_	P12814	P12814	ACTN1	KDDPLTNLNTAFDVAEK	TRUE	198	0	_KDDPLTNLNTAFDVAEK_	FALSE
_KDEDLFR_	O75531	O75531	BANF1	KDEDLFR	TRUE	54	0	_KDEDLFR_	FALSE
_KDHPFGFVAVPTK_	P63279	P63279	UBE2I	KDHPFGFVAVPTK	TRUE	18	0	_KDHPFGFVAVPTK_	FALSE
_KDIENQYETQITQIEHEVSSSGQEVQSSAK_	P35527	P35527	KRT9	KDIENQYETQITQIEHEVSSSGQEVQSSAK	TRUE	339	0	_KDIENQYETQITQIEHEVSSSGQEVQSSAK_	FALSE
_KDIPVLPK_	Q96DR8	Q96DR8	MUCL1	KDIPVLPK	TRUE	71	0	_KDIPVLPK_	FALSE
_KDLQNFLK_	P06702	P06702	S100A9	KDLQNFLK	TRUE	43	0	_KDLQNFLK_	FALSE
_KDLYANTVLSGGSTM[Oxidation (M)]YPGIADR_	Q562R1	Q562R1	ACTBL2	KDLYANTVLSGGSTMYPGIADR	TRUE	292	0	_KDLYANTVLSGGSTM[Oxidation (M)]YPGIADR_	FALSE	(M306)
_KDLYANTVLSGGTTM[Oxidation (M)]YPGIADR_	P60709	P60709	ACTB	KDLYANTVLSGGTTMYPGIADR	FALSE	291	0	_KDLYANTVLSGGTTM[Oxidation (M)]YPGIADR_	FALSE	(M305)
_KDNDFIYHDR_	Q8WUM4	Q8WUM4	PDCD6IP	KDNDFIYHDR	TRUE	313	0	_KDNDFIYHDR_	FALSE
_KDVDAAYM[Oxidation (M)]NK_	P02538	P02538	KRT6A	KDVDAAYMNK	FALSE	272	0	_KDVDAAYM[Oxidation (M)]NK_	FALSE	(M279)
_KDVDGAYM[Oxidation (M)]TK_	P04264	P04264	KRT1	KDVDGAYMTK	TRUE	289	0	_KDVDGAYM[Oxidation (M)]TK_	FALSE	(M296)
_KDVDNAYM[Oxidation (M)]IK_	P35908	P35908	KRT2	KDVDNAYMIK	TRUE	287	0	_KDVDNAYM[Oxidation (M)]IK_	FALSE	(M294)
_KDVIELTDDSFDK_	Q15084	Q15084	PDIA6	KDVIELTDDSFDK	TRUE	160	0	_KDVIELTDDSFDK_	FALSE
_KDVSGPM[Oxidation (M)]PDSYSPR_	P26640	P26640	VARS1	KDVSGPMPDSYSPR	TRUE	290	0	_KDVSGPM[Oxidation (M)]PDSYSPR_	FALSE	(M296)
_KEAESSPFVER_	P14625	P14625	HSP90B1	KEAESSPFVER	TRUE	547	0	_KEAESSPFVER_	FALSE
_KEASDPQPEEADGGLK_	P52907	P52907	CAPZA1	KEASDPQPEEADGGLK	TRUE	103	0	_KEASDPQPEEADGGLK_	FALSE
_KEDLELIM[Oxidation (M)]TEM[Oxidation (M)]EISR_	Q9NX55	Q9NX55	HYPK	KEDLELIMTEMEISR	TRUE	84	0	_KEDLELIM[Oxidation (M)]TEM[Oxidation (M)]EISR_	FALSE	(M91,M94)
_KEDLVFIFWAPESAPLK_	P23528	P23528	CFL1	KEDLVFIFWAPESAPLK	FALSE	96	0	_KEDLVFIFWAPESAPLK_	FALSE
_KEDLYLKPIQR_	P13639	P13639	EEF2	KEDLYLKPIQR	TRUE	439	0	_KEDLYLKPIQR_	FALSE
_KEDM[Oxidation (M)]TYAVR_	Q07955	Q07955	SRSF1	KEDMTYAVR	TRUE	165	0	_KEDM[Oxidation (M)]TYAVR_	FALSE	(M168)
_KEEELQAALAR_	P35579	P35579	MYH9	KEEELQAALAR	FALSE	1081	0	_KEEELQAALAR_	FALSE
_KEEITGTLR_	Q9Y490	Q9Y490	TLN1	KEEITGTLR	TRUE	138	0	_KEEITGTLR_	FALSE
_KEELM[Oxidation (M)]FFLWAPELAPLK_	P60981	P60981	DSTN	KEELMFFLWAPELAPLK	TRUE	96	0	_KEELM[Oxidation (M)]FFLWAPELAPLK_	FALSE	(M100)
_KEELTLEGIR_	P60842	P60842	EIF4A1	KEELTLEGIR	TRUE	238	0	_KEELTLEGIR_	FALSE
_KEFSPFGTITSAK_	P11940	P11940	PABPC1	KEFSPFGTITSAK	TRUE	312	0	_KEFSPFGTITSAK_	FALSE
_KEGDLIAAQAR_	P02545	P02545	LMNA	KEGDLIAAQAR	TRUE	123	0	_KEGDLIAAQAR_	FALSE
_KEGGLGPLNIPLLADVTR_	P32119	P32119	PRDX2	KEGGLGPLNIPLLADVTR	TRUE	92	0	_KEGGLGPLNIPLLADVTR_	FALSE
_KELASALK_	P07355	P07355	ANXA2	KELASALK	FALSE	81	0	_KELASALK_	FALSE
_KELEEDFIK_	Q14019	Q14019	COTL1	KELEEDFIK	TRUE	118	0	_KELEEDFIK_	FALSE
_KELIPTEEALR_	Q15149	Q15149	PLEC	KELIPTEEALR	TRUE	3925	0	_KELIPTEEALR_	FALSE
_KELNYFAK_	P00558	P00558	PGK1	KELNYFAK	TRUE	192	0	_KELNYFAK_	FALSE
_KELSDIAHR_	P04075	P04075	ALDOA	KELSDIAHR	TRUE	14	0	_KELSDIAHR_	FALSE
_KELTQIK_	P07910	P07910	HNRNPC	KELTQIK	FALSE	198	0	_KELTQIK_	FALSE
_KEM[Oxidation (M)]QPTHPIR_	P31946	P31946	YWHAB	KEMQPTHPIR	FALSE	160	0	_KEM[Oxidation (M)]QPTHPIR_	FALSE	(M162)
_KENLPISGHK_	P20930	P20930	FLG	KENLPISGHK	TRUE	91	0	_KENLPISGHK_	FALSE
_KENPLQFK_	P35241	P35241	RDX	KENPLQFK	FALSE	72	0	_KENPLQFK_	FALSE
_KEPAVLELEGK_	Q01518	Q01518	CAP1	KEPAVLELEGK	TRUE	317	0	_KEPAVLELEGK_	FALSE
_KESPLLFK_	P26038	P26038	MSN	KESPLLFK	TRUE	72	0	_KESPLLFK_	FALSE
_KESYSIYIYK_	Q96A08	Q96A08	H2BC1	KESYSIYIYK	TRUE	36	0	_KESYSIYIYK_	FALSE
_KESYSIYVYK_	P06899;Q16778	P06899;Q16778	H2BC11;H2BC21	KESYSIYVYK	FALSE	35;35	0	_KESYSIYVYK_	FALSE
_KESYSVYVYK_	Q5QNW6	Q5QNW6	H2BC18	KESYSVYVYK	FALSE	35	0	_KESYSVYVYK_	FALSE
_KEVEGDDVPESIM[Oxidation (M)]LEM[Oxidation (M)]K_	Q1KMD3	Q1KMD3	HNRNPUL2	KEVEGDDVPESIMLEMK	TRUE	577	0	_KEVEGDDVPESIM[Oxidation (M)]LEM[Oxidation (M)]K_	FALSE	(M589,M592)
_KEVEVVEIIQATIIR_	Q14764	Q14764	MVP	KEVEVVEIIQATIIR	TRUE	155	0	_KEVEVVEIIQATIIR_	FALSE
_KEVVEEAENGR_	P06454	P06454	PTMA	KEVVEEAENGR	TRUE	21	0	_KEVVEEAENGR_	FALSE
_KEYGGLDVLVNNAGIAFK_	P16152	P16152	CBR1	KEYGGLDVLVNNAGIAFK	TRUE	79	0	_KEYGGLDVLVNNAGIAFK_	FALSE
_KFAYLGR_	P40429	P40429	RPL13A	KFAYLGR	TRUE	134	0	_KFAYLGR_	FALSE
_KFDLGQDVIDFTGHALALYR_	P50395	P50395	GDI2	KFDLGQDVIDFTGHALALYR	FALSE	174	0	_KFDLGQDVIDFTGHALALYR_	FALSE
_KFDQLLAEEK_	P35579	P35579	MYH9	KFDQLLAEEK	FALSE	1445	0	_KFDQLLAEEK_	FALSE
_KFGEEIAR_	Q8WUM4	Q8WUM4	PDCD6IP	KFGEEIAR	TRUE	269	0	_KFGEEIAR_	FALSE
_KFGYVDFESAEDLEK_	P19338	P19338	NCL	KFGYVDFESAEDLEK	TRUE	348	0	_KFGYVDFESAEDLEK_	FALSE
_KFLDGIYVSEK_	P32969	P32969	RPL9	KFLDGIYVSEK	TRUE	174	0	_KFLDGIYVSEK_	FALSE
_KFLPLFDR_	P61604	P61604	HSPE1	KFLPLFDR	TRUE	8	0	_KFLPLFDR_	FALSE
_KFPVTENSK_	P43490	P43490	NAMPT	KFPVTENSK	TRUE	331	0	_KFPVTENSK_	FALSE
_KFVADGIFK_	P23396	P23396	RPS3	KFVADGIFK	TRUE	10	0	_KFVADGIFK_	FALSE
_KFVETPGQK_	P05455	P05455	SSB	KFVETPGQK	TRUE	166	0	_KFVETPGQK_	FALSE
_KFYPLEIDYGQDEEAVK_	P09874	P09874	PARP1	KFYPLEIDYGQDEEAVK	TRUE	637	0	_KFYPLEIDYGQDEEAVK_	FALSE
_KGDIFLVR_	P55072	P55072	VCP	KGDIFLVR	TRUE	148	0	_KGDIFLVR_	FALSE
_KGDIIQLQR_	P07814	P07814	EPRS1	KGDIIQLQR	TRUE	666	0	_KGDIIQLQR_	FALSE
_KGDIVDIK_	P46778	P46778	RPL21	KGDIVDIK	TRUE	36	0	_KGDIVDIK_	FALSE
_KGDVVIVLTGWRPGSGFTNTM[Oxidation (M)]R_	P14618	P14618	PKM	KGDVVIVLTGWRPGSGFTNTMR	TRUE	505	0	_KGDVVIVLTGWRPGSGFTNTM[Oxidation (M)]R_	FALSE	(M525)
_KGEDFVK_	P40926	P40926	MDH2	KGEDFVK	TRUE	329	0	_KGEDFVK_	FALSE
_KGEDVLGSVR_	P56192	P56192	MARS1	KGEDVLGSVR	TRUE	109	0	_KGEDVLGSVR_	FALSE
_KGEFETGFEK_	P15170	P15170	GSPT1	KGEFETGFEK	FALSE	187	0	_KGEFETGFEK_	FALSE
_KGEIFELK_	P63010	P63010	AP2B1	KGEIFELK	FALSE	12	0	_KGEIFELK_	FALSE
_KGEITGEVR_	P21333	P21333	FLNA	KGEITGEVR	TRUE	1801	0	_KGEITGEVR_	FALSE
_KGEPVSAEDLGVSGALTVLM[Oxidation (M)]K_	P11586	P11586	MTHFD1	KGEPVSAEDLGVSGALTVLMK	TRUE	596	0	_KGEPVSAEDLGVSGALTVLM[Oxidation (M)]K_	FALSE	(M615)
_KGESQTDIEITR_	P49368	P49368	CCT3	KGESQTDIEITR	TRUE	249	0	_KGESQTDIEITR_	FALSE
_KGHAVGDIPGVR_	P62266	P62266	RPS23	KGHAVGDIPGVR	TRUE	108	0	_KGHAVGDIPGVR_	FALSE
_KGHILELLTEVTR_	P31944	P31944	CASP14	KGHILELLTEVTR	TRUE	199	0	_KGHILELLTEVTR_	FALSE
_KGIIRPGTAFELLEAQAATGYVIDPIK_	Q15149	Q15149	PLEC	KGIIRPGTAFELLEAQAATGYVIDPIK	TRUE	4092	0	_KGIIRPGTAFELLEAQAATGYVIDPIK_	FALSE
_KGLDPYNVLAPK_	P10606	P10606	COX5B	KGLDPYNVLAPK	TRUE	57	0	_KGLDPYNVLAPK_	FALSE
_KGLTPSQIGVILR_	P62277	P62277	RPS13	KGLTPSQIGVILR	TRUE	43	0	_KGLTPSQIGVILR_	FALSE
_KGLVGPELHDR_	Q15149	Q15149	PLEC	KGLVGPELHDR	TRUE	3887	0	_KGLVGPELHDR_	FALSE
_KGNFNYIEFTR_	O14950;P19105	O14950;P19105	MYL12B;MYL12A	KGNFNYIEFTR	FALSE	151;150	0	_KGNFNYIEFTR_	FALSE
_KGPAAIQK_	P35527	P35527	KRT9	KGPAAIQK	TRUE	192	0	_KGPAAIQK_	FALSE
_KGPGLYYVDEHGTR_	P28062	P28062	PSMB8	KGPGLYYVDEHGTR	TRUE	179	0	_KGPGLYYVDEHGTR_	FALSE
_KGQVIQF_	P83881	P83881	RPL36A	KGQVIQF	FALSE	100	0	_KGQVIQF_	FALSE
_KGTDVNVFNTILTTR_	P04083	P04083	ANXA1	KGTDVNVFNTILTTR	TRUE	214	0	_KGTDVNVFNTILTTR_	FALSE
_KGTNYLADVFEK_	P31151	P31151	S100A7	KGTNYLADVFEK	TRUE	50	0	_KGTNYLADVFEK_	FALSE
_KGTVEGFEPADNK_	P37108	P37108	SRP14	KGTVEGFEPADNK	TRUE	43	0	_KGTVEGFEPADNK_	FALSE
_KGVAINFVK_	P38919	P38919	EIF4A3	KGVAINFVK	TRUE	374	0	_KGVAINFVK_	FALSE
_KGVAINM[Oxidation (M)]VTEEDK_	P60842	P60842	EIF4A1	KGVAINMVTEEDK	TRUE	369	0	_KGVAINM[Oxidation (M)]VTEEDK_	FALSE	(M375)
_KGVEGLIDIENPNR_	Q13442	Q13442	PDAP1	KGVEGLIDIENPNR	TRUE	75	0	_KGVEGLIDIENPNR_	FALSE
_KGVNLPGAAVDLPAVSEK_	P14618	P14618	PKM	KGVNLPGAAVDLPAVSEK	TRUE	207	0	_KGVNLPGAAVDLPAVSEK_	FALSE
_KHEAFESDLAAHQDR_	O43707	O43707	ACTN4	KHEAFESDLAAHQDR	FALSE	455	0	_KHEAFESDLAAHQDR_	FALSE
_KHEAIETDIAAYEER_	Q01082	Q01082	SPTBN1	KHEAIETDIAAYEER	TRUE	463	0	_KHEAIETDIAAYEER_	FALSE
_KHLEINPDHPIVETLR_	P08238	P08238	HSP90AB1	KHLEINPDHPIVETLR	TRUE	624	0	_KHLEINPDHPIVETLR_	FALSE
_KHLEINPDHSIIETLR_	P07900	P07900	HSP90AA1	KHLEINPDHSIIETLR	TRUE	632	0	_KHLEINPDHSIIETLR_	FALSE
_KHPDASVNFSEFSK_	P09429	P09429	HMGB1	KHPDASVNFSEFSK	TRUE	30	0	_KHPDASVNFSEFSK_	FALSE
_KHPDSSVNFAEFSK_	P26583	P26583	HMGB2	KHPDSSVNFAEFSK	TRUE	30	0	_KHPDSSVNFAEFSK_	FALSE
_KHSQFIGYPITLFVEK_	P07900	P07900	HSP90AA1	KHSQFIGYPITLFVEK	FALSE	209	0	_KHSQFIGYPITLFVEK_	FALSE
_KHSQFIGYPITLYLEK_	P08238	P08238	HSP90AB1	KHSQFIGYPITLYLEK	FALSE	204	0	_KHSQFIGYPITLYLEK_	FALSE
_KIAFAITAIK_	P62269	P62269	RPS18	KIAFAITAIK	TRUE	25	0	_KIAFAITAIK_	FALSE
_KIDFSEFLSLLGDIATDYHK_	P31151	P31151	S100A7	KIDFSEFLSLLGDIATDYHK	TRUE	69	0	_KIDFSEFLSLLGDIATDYHK_	FALSE
_KIDYFER_	Q14152	Q14152	EIF3A	KIDYFER	TRUE	694	0	_KIDYFER_	FALSE
_KIEDNNTLVFIVDVK_	P62750	P62750	RPL23A	KIEDNNTLVFIVDVK	TRUE	89	0	_KIEDNNTLVFIVDVK_	FALSE
_KIEFPM[Oxidation (M)]PNEEAR_	P17980	P17980	PSMC3	KIEFPMPNEEAR	TRUE	351	0	_KIEFPM[Oxidation (M)]PNEEAR_	FALSE	(M356)
_KIEIGDGAELTAEFLYDEVHPK_	Q6IBS0	Q6IBS0	TWF2	KIEIGDGAELTAEFLYDEVHPK	TRUE	294	0	_KIEIGDGAELTAEFLYDEVHPK_	FALSE
_KIENVPTGPNNKPK_	O43447	O43447	PPIH	KIENVPTGPNNKPK	TRUE	153	0	_KIENVPTGPNNKPK_	FALSE
_KIEPELDGSAQVTSHDASTNGLINFIK_	P06744	P06744	GPI	KIEPELDGSAQVTSHDASTNGLINFIK	TRUE	524	0	_KIEPELDGSAQVTSHDASTNGLINFIK_	FALSE
_KIFVGGIK_	P09651	P09651	HNRNPA1	KIFVGGIK	FALSE	106	0	_KIFVGGIK_	FALSE
_KIGLETVGVK_	Q16881	Q16881	TXNRD1	KIGLETVGVK	TRUE	449	0	_KIGLETVGVK_	FALSE
_KIIIKNFDIPK_	P12273	P12273	PIP	KIIIKNFDIPK	TRUE	34	0.00966532	_KIIIKNFDIPK_	FALSE
_KILATPPQEDAPSVDIANIR_	P29401	P29401	TKT	KILATPPQEDAPSVDIANIR	TRUE	283	0	_KILATPPQEDAPSVDIANIR_	FALSE
_KIPNPDFFEDLEPFR_	P27824	P27824	CANX	KIPNPDFFEDLEPFR	TRUE	401	0	_KIPNPDFFEDLEPFR_	FALSE
_KIQALQQQADEAEDR_	P67936	P67936	TPM4	KIQALQQQADEAEDR	TRUE	13	0	_KIQALQQQADEAEDR_	FALSE
_KIQASTM[Oxidation (M)]AFK_	P37802	P37802	TAGLN2	KIQASTMAFK	TRUE	79	0	_KIQASTM[Oxidation (M)]AFK_	FALSE	(M85)
_KIQSLGDSK_	P49588	P49588	AARS1	KIQSLGDSK	TRUE	396	0	_KIQSLGDSK_	FALSE
_KISSDLDGHPVPK_	P29401	P29401	TKT	KISSDLDGHPVPK	TRUE	102	0	_KISSDLDGHPVPK_	FALSE
_KISSIQSIVPALEIANAHR_	P10809	P10809	HSPD1	KISSIQSIVPALEIANAHR	TRUE	250	0	_KISSIQSIVPALEIANAHR_	FALSE
_KITIGQAPTEK_	P11586	P11586	MTHFD1	KITIGQAPTEK	TRUE	543	0	_KITIGQAPTEK_	FALSE
_KIVDQIRPDR_	Q92841	Q92841	DDX17	KIVDQIRPDR	FALSE	341	0	_KIVDQIRPDR_	FALSE
_KIVQLKPR_	P15924	P15924	DSP	KIVQLKPR	TRUE	444	0	_KIVQLKPR_	FALSE
_KIVSDYQR_	Q9UI42	Q9UI42	CPA4	KIVSDYQR	TRUE	197	0	_KIVSDYQR_	FALSE
_KKDQVTAQEIFQDNHEDGPTAK_	P13010	P13010	XRCC5	KKDQVTAQEIFQDNHEDGPTAK	TRUE	544	0	_KKDQVTAQEIFQDNHEDGPTAK_	FALSE
_KKELEEIVQPIISK_	P11021	P11021	HSPA5	KKELEEIVQPIISK	TRUE	620	0	_KKELEEIVQPIISK_	FALSE
_KKNDIYGED_	P50395	P50395	GDI2	KKNDIYGED	TRUE	437	0	_KKNDIYGED_	FALSE
_KKPFVYTQGQAVLNR_	Q9H4A4	Q9H4A4	RNPEP	KKPFVYTQGQAVLNR	TRUE	162	0	_KKPFVYTQGQAVLNR_	FALSE
_KKVEAQLQELQVK_	P35579	P35579	MYH9	KKVEAQLQELQVK	TRUE	1248	0	_KKVEAQLQELQVK_	FALSE
_KKYEDEINK_	P35908	P35908	KRT2	KKYEDEINK	FALSE	266	0	_KKYEDEINK_	FALSE
_KLADISLGK_	Q02413	Q02413	DSG1	KLADISLGK	TRUE	757	0	_KLADISLGK_	FALSE
_KLAPEYEK_	P13667	P13667	PDIA4	KLAPEYEK	TRUE	211	0	_KLAPEYEK_	FALSE
_KLAVNM[Oxidation (M)]VPFPR_	P68371	P68371	TUBB4B	KLAVNMVPFPR	FALSE	252	0	_KLAVNM[Oxidation (M)]VPFPR_	FALSE	(M257)
_KLDAGNQLALIEELHK_	Q92616	Q92616	GCN1	KLDAGNQLALIEELHK	TRUE	2222	0	_KLDAGNQLALIEELHK_	FALSE
_KLDEAVAEAHLGK_	P23526	P23526	AHCY	KLDEAVAEAHLGK	TRUE	389	0	_KLDEAVAEAHLGK_	FALSE
_KLDLSDTK_	Q8TC12	Q8TC12	RDH11	KLDLSDTK	FALSE	98	0	_KLDLSDTK_	FALSE
_KLDPELHLDIK_	Q12905	Q12905	ILF2	KLDPELHLDIK	TRUE	186	0	_KLDPELHLDIK_	FALSE
_KLDPGSEETQTLVR_	P26641	P26641	EEF1G	KLDPGSEETQTLVR	TRUE	401	0	_KLDPGSEETQTLVR_	FALSE
_KLDYGQHVVAGTPGR_	P38919	P38919	EIF4A3	KLDYGQHVVAGTPGR	TRUE	152	0	_KLDYGQHVVAGTPGR_	FALSE
_KLEAAEDIAYQLSR_	P35232	P35232	PHB1	KLEAAEDIAYQLSR	TRUE	240	0	_KLEAAEDIAYQLSR_	FALSE
_KLEEELEGM[Oxidation (M)]R_	P15924	P15924	DSP	KLEEELEGMR	TRUE	1593	0	_KLEEELEGM[Oxidation (M)]R_	FALSE	(M1601)
_KLEEGGPVYSPPAEVVVK_	O95202	O95202	LETM1	KLEEGGPVYSPPAEVVVK	TRUE	133	0	_KLEEGGPVYSPPAEVVVK_	FALSE
_KLEIGFNGNR_	Q9HD45	Q9HD45	TM9SF3	KLEIGFNGNR	TRUE	160	0	_KLEIGFNGNR_	FALSE
_KLELSDNIISGGLEVLAEK_	Q9BTT0	Q9BTT0	ANP32E	KLELSDNIISGGLEVLAEK	TRUE	68	0	_KLELSDNIISGGLEVLAEK_	FALSE
_KLELSDNR_	P39687	P39687	ANP32A	KLELSDNR	TRUE	68	0	_KLELSDNR_	FALSE
_KLELSENR_	Q92688	Q92688	ANP32B	KLELSENR	TRUE	68	0	_KLELSENR_	FALSE
_KLEM[Oxidation (M)]DLK_	P35579	P35579	MYH9	KLEMDLK	TRUE	1614	0	_KLEM[Oxidation (M)]DLK_	FALSE	(M1617)
_KLEVEANNAFDQYR_	P47756	P47756	CAPZB	KLEVEANNAFDQYR	TRUE	95	0	_KLEVEANNAFDQYR_	FALSE
_KLEVNEAELLR_	Q6NZI2	Q6NZI2	CAVIN1	KLEVNEAELLR	TRUE	137	0	_KLEVNEAELLR_	FALSE
_KLFIGGLSFETTDDSLR_	P51991	P51991	HNRNPA3	KLFIGGLSFETTDDSLR	TRUE	36	0	_KLFIGGLSFETTDDSLR_	FALSE
_KLFIGGLSFETTDESLR_	P09651	P09651	HNRNPA1	KLFIGGLSFETTDESLR	FALSE	15	0	_KLFIGGLSFETTDESLR_	FALSE
_KLFIGGLSFETTEESLR_	P22626	P22626	HNRNPA2B1	KLFIGGLSFETTEESLR	TRUE	22	0	_KLFIGGLSFETTEESLR_	FALSE
_KLFNLSK_	P62753	P62753	RPS6	KLFNLSK	TRUE	143	0	_KLFNLSK_	FALSE
_KLFVGGIK_	P22626	P22626	HNRNPA2B1	KLFVGGIK	TRUE	113	0	_KLFVGGIK_	FALSE
_KLGEM[Oxidation (M)]WNNTAADDK_	P09429	P09429	HMGB1	KLGEMWNNTAADDK	FALSE	128	0	_KLGEM[Oxidation (M)]WNNTAADDK_	FALSE	(M132)
_KLGLVFDDVVGIVEIINSK_	Q01518	Q01518	CAP1	KLGLVFDDVVGIVEIINSK	TRUE	377	0	_KLGLVFDDVVGIVEIINSK_	FALSE
_KLIELQAGK_	P14314	P14314	PRKCSH	KLIELQAGK	TRUE	158	0	_KLIELQAGK_	FALSE
_KLIHLEIKPAIR_	Q02750	Q02750	MAP2K1	KLIHLEIKPAIR	FALSE	97	0	_KLIHLEIKPAIR_	FALSE
_KLILDSAR_	P29401	P29401	TKT	KLILDSAR	TRUE	543	0	_KLILDSAR_	FALSE
_KLIYFQLHR_	Q13263	Q13263	TRIM28	KLIYFQLHR	TRUE	366	0	_KLIYFQLHR_	FALSE
_KLKDVLLQVDDER_	P35579	P35579	MYH9	KLKDVLLQVDDER	TRUE	1843	0	_KLKDVLLQVDDER_	FALSE
_KLLAEVTLK_	Q9Y285	Q9Y285	FARSA	KLLAEVTLK	TRUE	163	0	_KLLAEVTLK_	FALSE
_KLLASLVK_	Q13263	Q13263	TRIM28	KLLASLVK	TRUE	254	0	_KLLASLVK_	FALSE
_KLLDIVAR_	Q12931	Q12931	TRAP1	KLLDIVAR	TRUE	96	0	_KLLDIVAR_	FALSE
_KLLEGEEER_	P20700	P20700	LMNB1	KLLEGEEER	FALSE	379	0	_KLLEGEEER_	FALSE
_KLLEGEESR_	P08729	P08729	KRT7	KLLEGEESR	FALSE	394	0	_KLLEGEESR_	FALSE
_KLLIIGTTSR_	P46459	P46459	NSF	KLLIIGTTSR	TRUE	639	0	_KLLIIGTTSR_	FALSE
_KLM[Oxidation (M)]LDLNK_	P55084	P55084	HADHB	KLMLDLNK	TRUE	181	0.000247198	_KLM[Oxidation (M)]LDLNK_	FALSE	(M183)
_KLM[Oxidation (M)]VALAK_	P07355	P07355	ANXA2	KLMVALAK	FALSE	169	0	_KLM[Oxidation (M)]VALAK_	FALSE	(M171)
_KLNVTEQEK_	P06733	P06733	ENO1	KLNVTEQEK	TRUE	81	0	_KLNVTEQEK_	FALSE
_KLPEYNPR_	Q9P258	Q9P258	RCC2	KLPEYNPR	TRUE	513	0	_KLPEYNPR_	FALSE
_KLPIDVTEGEVISLGLPFGK_	P26599	P26599	PTBP1	KLPIDVTEGEVISLGLPFGK	TRUE	65	0	_KLPIDVTEGEVISLGLPFGK_	FALSE
_KLPPLPLTLALGAFLNHR_	O96008	O96008	TOMM40	KLPPLPLTLALGAFLNHR	TRUE	331	0	_KLPPLPLTLALGAFLNHR_	FALSE
_KLSELLR_	P07900	P07900	HSP90AA1	KLSELLR	TRUE	458	0	_KLSELLR_	FALSE
_KLSFDFQ_	P23381	P23381	WARS1	KLSFDFQ	TRUE	465	0	_KLSFDFQ_	FALSE
_KLVAIVDPHIK_	Q14697	Q14697	GANAB	KLVAIVDPHIK	TRUE	462	0	_KLVAIVDPHIK_	FALSE
_KLVEGEEGR_	Q6KB66	Q6KB66	KRT80	KLVEGEEGR	TRUE	385	0	_KLVEGEEGR_	FALSE
_KLVEGLSALVVDVK_	P19971	P19971	TYMP	KLVEGLSALVVDVK	TRUE	222	0	_KLVEGLSALVVDVK_	FALSE
_KLVESLPQEIK_	P52815	P52815	MRPL12	KLVESLPQEIK	TRUE	163	0	_KLVESLPQEIK_	FALSE
_KLVIIEGDLER_	P06753	P06753	TPM3	KLVIIEGDLER	TRUE	169	0	_KLVIIEGDLER_	FALSE
_KLVILEGELER_	P67936	P67936	TPM4	KLVILEGELER	FALSE	132	0	_KLVILEGELER_	FALSE
_KLVINSGNGAVEDR_	P16070	P16070	CD44	KLVINSGNGAVEDR	TRUE	681	0	_KLVINSGNGAVEDR_	FALSE
_KLVWVPSDK_	P35579	P35579	MYH9	KLVWVPSDK	TRUE	30	0	_KLVWVPSDK_	FALSE
_KLYDIDVAK_	P62750	P62750	RPL23A	KLYDIDVAK	TRUE	115	0	_KLYDIDVAK_	FALSE
_KLYELIITR_	P07384	P07384	CAPN1	KLYELIITR	TRUE	654	0	_KLYELIITR_	FALSE
_KLYKPEVQLR_	O60610	O60610	DIAPH1	KLYKPEVQLR	TRUE	771	0	_KLYKPEVQLR_	FALSE
_KM[Oxidation (M)]NVSPDVNYEELAR_	P17980	P17980	PSMC3	KMNVSPDVNYEELAR	TRUE	372	0	_KM[Oxidation (M)]NVSPDVNYEELAR_	FALSE	(M373)
_KNGFVVLK_	P63241	P63241	EIF5A	KNGFVVLK	FALSE	27	0	_KNGFVVLK_	FALSE
_KNHEEEISTLR_	P08727	P08727	KRT19	KNHEEEISTLR	TRUE	216	0	_KNHEEEISTLR_	FALSE
_KNHEEEM[Oxidation (M)]LALR_	P08779	P08779	KRT16	KNHEEEMLALR	TRUE	253	0	_KNHEEEM[Oxidation (M)]LALR_	FALSE	(M259)
_KNHKEEM[Oxidation (M)]SQLTGQNSGDVNVEINVAPGK_	P35527	P35527	KRT9	KNHKEEMSQLTGQNSGDVNVEINVAPGK	TRUE	290	0	_KNHKEEM[Oxidation (M)]SQLTGQNSGDVNVEINVAPGK_	FALSE	(M296)
_KNPEVPVNFAEFSK_	O15347	O15347	HMGB3	KNPEVPVNFAEFSK	TRUE	30	0	_KNPEVPVNFAEFSK_	FALSE
_KNVFIIGATNRPDIIDPAILRPGR_	P55072	P55072	VCP	KNVFIIGATNRPDIIDPAILRPGR	TRUE	615	0	_KNVFIIGATNRPDIIDPAILRPGR_	FALSE
_KPATSYVR_	P46779	P46779	RPL28	KPATSYVR	TRUE	72	0	_KPATSYVR_	FALSE
_KPDHVPISSEDER_	A0AVT1	A0AVT1	UBA6	KPDHVPISSEDER	TRUE	810	0	_KPDHVPISSEDER_	FALSE
_KPDIDITGPK_	Q09666	Q09666	AHNAK	KPDIDITGPK	TRUE	3375	0	_KPDIDITGPK_	FALSE
_KPDIYER_	P33991	P33991	MCM4	KPDIYER	TRUE	455	0	_KPDIYER_	FALSE
_KPDTIEVQQM[Oxidation (M)]K_	P35241	P35241	RDX	KPDTIEVQQMK	FALSE	296	0	_KPDTIEVQQM[Oxidation (M)]K_	FALSE	(M305)
_KPEDRPNTSEILR_	P19525	P19525	EIF2AK2	KPEDRPNTSEILR	TRUE	522	0	_KPEDRPNTSEILR_	FALSE
_KPEDVLDDDDAGSAPLK_	P35613	P35613	BSG	KPEDVLDDDDAGSAPLK	TRUE	350	0	_KPEDVLDDDDAGSAPLK_	FALSE
_KPEDWDERPK_	P27824	P27824	CANX	KPEDWDERPK	TRUE	283	0	_KPEDWDERPK_	FALSE
_KPEKPLILQSLGPK_	Q9Y5K6	Q9Y5K6	CD2AP	KPEKPLILQSLGPK	TRUE	240	0	_KPEKPLILQSLGPK_	FALSE
_KPEVGGVIR_	Q9Y3B7	Q9Y3B7	MRPL11	KPEVGGVIR	TRUE	13	0	_KPEVGGVIR_	FALSE
_KPFGAILNLVPLAESVVK_	P04183	P04183	TK1	KPFGAILNLVPLAESVVK	TRUE	131	0	_KPFGAILNLVPLAESVVK_	FALSE
_KPFYLYTGR_	P23381	P23381	WARS1	KPFYLYTGR	TRUE	154	0	_KPFYLYTGR_	FALSE
_KPGDLSDELR_	Q13435	Q13435	SF3B2	KPGDLSDELR	TRUE	605	0	_KPGDLSDELR_	FALSE
_KPGGFDISLFYRDIISIAEDEDLR_	P12956	P12956	XRCC6	KPGGFDISLFYRDIISIAEDEDLR	TRUE	207	0	_KPGGFDISLFYRDIISIAEDEDLR_	FALSE
_KPGGFDISLFYR_	P12956	P12956	XRCC6	KPGGFDISLFYR	TRUE	207	0	_KPGGFDISLFYR_	FALSE
_KPHTESLELQVR_	Q9BSJ8	Q9BSJ8	ESYT1	KPHTESLELQVR	TRUE	855	0	_KPHTESLELQVR_	FALSE
_KPLEAVLR_	Q13330	Q13330	MTA1	KPLEAVLR	TRUE	532	0	_KPLEAVLR_	FALSE
_KPLLESGTLGTK_	P22314	P22314	UBA1	KPLLESGTLGTK	TRUE	593	0	_KPLLESGTLGTK_	FALSE
_KPLPDHVSIVEPK_	P23396	P23396	RPS3	KPLPDHVSIVEPK	TRUE	202	0	_KPLPDHVSIVEPK_	FALSE
_KPLVIIAEDVDGEALSTLVLNR_	P10809	P10809	HSPD1	KPLVIIAEDVDGEALSTLVLNR	TRUE	269	0	_KPLVIIAEDVDGEALSTLVLNR_	FALSE
_KPM[Oxidation (M)]SLASGLVPAAPPK_	P27816	P27816	MAP4	KPMSLASGLVPAAPPK	TRUE	739	0	_KPM[Oxidation (M)]SLASGLVPAAPPK_	FALSE	(M741)
_KPPPVPALPSK_	Q14258	Q14258	TRIM25	KPPPVPALPSK	TRUE	392	0	_KPPPVPALPSK_	FALSE
_KPQDQLVIER_	Q8WWI1	Q8WWI1	LMO7	KPQDQLVIER	TRUE	1337	0	_KPQDQLVIER_	FALSE
_KPRPPPALGPEETSASAGLPK_	Q01105	Q01105	SET	KPRPPPALGPEETSASAGLPK	TRUE	15	0	_KPRPPPALGPEETSASAGLPK_	FALSE
_KPTLDKPSPETFVK_	Q53GQ0	Q53GQ0	HSD17B12	KPTLDKPSPETFVK	TRUE	244	0	_KPTLDKPSPETFVK_	FALSE
_KPVEGYDISFLITNFHTEQM[Oxidation (M)]YK_	P59998	P59998	ARPC4	KPVEGYDISFLITNFHTEQMYK	TRUE	107	0	_KPVEGYDISFLITNFHTEQM[Oxidation (M)]YK_	FALSE	(M126)
_KPVSSYLR_	Q00059	Q00059	TFAM	KPVSSYLR	TRUE	52	0	_KPVSSYLR_	FALSE
_KPYPDDENLVEVK_	P55786	P55786	NPEPPS	KPYPDDENLVEVK	FALSE	222	0	_KPYPDDENLVEVK_	FALSE
_KQDEPIDLFM[Oxidation (M)]IEIM[Oxidation (M)]EM[Oxidation (M)]K_	P40227	P40227	CCT6A	KQDEPIDLFMIEIMEMK	TRUE	181	0	_KQDEPIDLFM[Oxidation (M)]IEIM[Oxidation (M)]EM[Oxidation (M)]K_	FALSE	(M190,M194,M196)
_KQEELQQLEQQR_	Q15149	Q15149	PLEC	KQEELQQLEQQR	TRUE	2706	0	_KQEELQQLEQQR_	FALSE
_KQEFLEK_	Q9H444	Q9H444	CHMP4B	KQEFLEK	FALSE	39	0	_KQEFLEK_	FALSE
_KQELLEALTK_	P12956	P12956	XRCC6	KQELLEALTK	TRUE	596	0	_KQELLEALTK_	FALSE
_KQGGLGPM[Oxidation (M)]NIPLVSDPK_	Q06830	Q06830	PRDX1	KQGGLGPMNIPLVSDPK	TRUE	93	0	_KQGGLGPM[Oxidation (M)]NIPLVSDPK_	FALSE	(M100)
_KQISNLQQSISDAEQR_	P04264	P04264	KRT1	KQISNLQQSISDAEQR	TRUE	417	0	_KQISNLQQSISDAEQR_	FALSE
_KQITM[Oxidation (M)]EELVR_	Q15149	Q15149	PLEC	KQITMEELVR	TRUE	4027	0	_KQITM[Oxidation (M)]EELVR_	FALSE	(M4031)
_KQLATK[Acetyl (K)]AAR_	P68431;P84243;Q71DI3	P68431;P84243;Q71DI3	H3C1;H3-3A;H3C15	KQLATKAAR	FALSE	19;19;19	0	_KQLATK[Acetyl (K)]AAR_	FALSE	(K24);(K24);(K24)
_KQLEQLQGER_	Q8N1N4	Q8N1N4	KRT78	KQLEQLQGER	TRUE	171	0	_KQLEQLQGER_	FALSE
_KQLQDEM[Oxidation (M)]LR_	P02545	P02545	LMNA	KQLQDEMLR	TRUE	181	0	_KQLQDEM[Oxidation (M)]LR_	FALSE	(M187)
_KQM[Oxidation (M)]VIDVLHPGK_	P62847	P62847	RPS24	KQMVIDVLHPGK	TRUE	21	0	_KQM[Oxidation (M)]VIDVLHPGK_	FALSE	(M23)
_KQNASLQAAITDAEQR_	Q8N1N4	Q8N1N4	KRT78	KQNASLQAAITDAEQR	TRUE	348	0	_KQNASLQAAITDAEQR_	FALSE
_KQNDVFGEAEQ_	P31150	P31150	GDI1	KQNDVFGEAEQ	TRUE	437	0	_KQNDVFGEAEQ_	FALSE
_KQPPVSPGTALVGSQK_	P17096	P17096	HMGA1	KQPPVSPGTALVGSQK	TRUE	31	0	_KQPPVSPGTALVGSQK_	FALSE
_KQQLEVELR_	P15924	P15924	DSP	KQQLEVELR	TRUE	1444	0	_KQQLEVELR_	FALSE
_KQSEPFFK_	P11413	P11413	G6PD	KQSEPFFK	TRUE	82	0	_KQSEPFFK_	FALSE
_KQSLGELIGTLNAAK_	P60174	P60174	TPI1	KQSLGELIGTLNAAK	TRUE	19	0	_KQSLGELIGTLNAAK_	FALSE
_KQTALVELVK_	P02768	P02768	ALB	KQTALVELVK	TRUE	549	0	_KQTALVELVK_	FALSE
_KQVEVFR_	Q9UL46	Q9UL46	PSME2	KQVEVFR	TRUE	15	0	_KQVEVFR_	FALSE
_KQVVNIPSFIVR_	P46781	P46781	RPS9	KQVVNIPSFIVR	TRUE	139	0	_KQVVNIPSFIVR_	FALSE
_KREELSNVLAAM[Oxidation (M)]R_	Q9Y3U8	Q9Y3U8	RPL36	KREELSNVLAAMR	TRUE	86	0	_KREELSNVLAAM[Oxidation (M)]R_	FALSE	(M97)
_KREYENELAK_	P15924	P15924	DSP	KREYENELAK	TRUE	1185	0	_KREYENELAK_	FALSE
_KRPVGDPFDVK_	P47895	P47895	ALDH1A3	KRPVGDPFDVK	TRUE	340	0	_KRPVGDPFDVK_	FALSE
_KSAEFLLHM[Oxidation (M)]LK_	P18621	P18621	RPL17	KSAEFLLHMLK	TRUE	86	0	_KSAEFLLHM[Oxidation (M)]LK_	FALSE	(M94)
_KSDGIYIINLK_	P08865	P08865	RPSA	KSDGIYIINLK	FALSE	42	0	_KSDGIYIINLK_	FALSE
_KSDIDEIVLVGGSTR_	P11021	P11021	HSPA5	KSDIDEIVLVGGSTR	TRUE	353	0	_KSDIDEIVLVGGSTR_	FALSE
_KSDPVVSYR_	P13639	P13639	EEF2	KSDPVVSYR	TRUE	572	0	_KSDPVVSYR_	FALSE
_KSDVEAIFSK_	P07910	P07910	HNRNPC	KSDVEAIFSK	FALSE	30	0	_KSDVEAIFSK_	FALSE
_KSDVETIFSK_	Q9UKM9	Q9UKM9	RALY	KSDVETIFSK	TRUE	35	0	_KSDVETIFSK_	FALSE
_KSEIEYYAM[Oxidation (M)]LAK_	P62888	P62888	RPL30	KSEIEYYAMLAK	TRUE	57	0	_KSEIEYYAM[Oxidation (M)]LAK_	FALSE	(M65)
_KSGFSPVR_	Q08188	Q08188	TGM3	KSGFSPVR	TRUE	262	0	_KSGFSPVR_	FALSE
_KSGVGNIFIK_	P11940	P11940	PABPC1	KSGVGNIFIK	FALSE	95	0	_KSGVGNIFIK_	FALSE
_KSLDFYTR_	Q04760	Q04760	GLO1	KSLDFYTR	TRUE	44	0	_KSLDFYTR_	FALSE
_KSM[Oxidation (M)]YEEEINETR_	P20700	P20700	LMNB1	KSMYEEEINETR	TRUE	209	0	_KSM[Oxidation (M)]YEEEINETR_	FALSE	(M211)
_KSNFAEALAAHK_	P07237	P07237	P4HB	KSNFAEALAAHK	TRUE	31	0	_KSNFAEALAAHK_	FALSE
_KSQIFSTASDNQPTVTIK_	P11021	P11021	HSPA5	KSQIFSTASDNQPTVTIK	TRUE	447	0	_KSQIFSTASDNQPTVTIK_	FALSE
_KTDAPQPDVK_	P27824	P27824	CANX	KTDAPQPDVK	TRUE	516	0	_KTDAPQPDVK_	FALSE
_KTEELEEESFPER_	Q9Y2W1	Q9Y2W1	THRAP3	KTEELEEESFPER	TRUE	486	0	_KTEELEEESFPER_	FALSE
_KTEVLM[Oxidation (M)]ENFR_	Q9Y265	Q9Y265	RUVBL1	KTEVLMENFR	TRUE	108	0	_KTEVLM[Oxidation (M)]ENFR_	FALSE	(M113)
_KTFEINPR_	P14625	P14625	HSP90B1	KTFEINPR	FALSE	683	0	_KTFEINPR_	FALSE
_KTKPYIQVDIGGGQTK_	P11021	P11021	HSPA5	KTKPYIQVDIGGGQTK	TRUE	123	0	_KTKPYIQVDIGGGQTK_	FALSE
_KTLDSVAK_	P02545	P02545	LMNA	KTLDSVAK	TRUE	90	0	_KTLDSVAK_	FALSE
_KTNPEIQSTLRKRLYLQ_	P31944	P31944	CASP14	KTNPEIQSTLRKRLYLQ	TRUE	226	0	_KTNPEIQSTLRKRLYLQ_	FALSE
_KTNPEIQSTLRKR_	P31944	P31944	CASP14	KTNPEIQSTLRKR	TRUE	226	0	_KTNPEIQSTLRKR_	FALSE
_KTNPEIQSTLR_	P31944	P31944	CASP14	KTNPEIQSTLR	TRUE	226	0	_KTNPEIQSTLR_	FALSE
_KTPVIVTLK_	Q9Y4L1	Q9Y4L1	HYOU1	KTPVIVTLK	TRUE	67	0	_KTPVIVTLK_	FALSE
_KTQEQLALEM[Oxidation (M)]AELTAR_	P26038	P26038	MSN	KTQEQLALEMAELTAR	TRUE	412	0	_KTQEQLALEM[Oxidation (M)]AELTAR_	FALSE	(M421)
_KTVTAM[Oxidation (M)]DVVYALKR_	P62805	P62805	H4C1	KTVTAMDVVYALKR	TRUE	80	0	_KTVTAM[Oxidation (M)]DVVYALKR_	FALSE	(M85)
_KTVTAM[Oxidation (M)]DVVYALK_	P62805	P62805	H4C1	KTVTAMDVVYALK	TRUE	80	0	_KTVTAM[Oxidation (M)]DVVYALK_	FALSE	(M85)
_KTYDLLFK_	P61026	P61026	RAB10	KTYDLLFK	TRUE	4	0	_KTYDLLFK_	FALSE
_KVAGM[Oxidation (M)]DVELTVEER_	P62258	P62258	YWHAE	KVAGMDVELTVEER	TRUE	29	0	_KVAGM[Oxidation (M)]DVELTVEER_	FALSE	(M33)
_KVAIDASM[Oxidation (M)]SIYQFLIAVR_	P39748	P39748	FEN1	KVAIDASMSIYQFLIAVR	TRUE	30	0	_KVAIDASM[Oxidation (M)]SIYQFLIAVR_	FALSE	(M37)
_KVAPAPAVVK_	P62424	P62424	RPL7A	KVAPAPAVVK	TRUE	11	0	_KVAPAPAVVK_	FALSE
_KVAVATPAK_	P19338	P19338	NCL	KVAVATPAK	TRUE	71	0	_KVAVATPAK_	FALSE
_KVDWLTEK_	P60842	P60842	EIF4A1	KVDWLTEK	FALSE	284	0	_KVDWLTEK_	FALSE
_KVEAQLQELQVK_	P35579	P35579	MYH9	KVEAQLQELQVK	TRUE	1249	0	_KVEAQLQELQVK_	FALSE
_KVEEAEPEEFVVEK_	Q13185	Q13185	CBX3	KVEEAEPEEFVVEK	TRUE	21	0	_KVEEAEPEEFVVEK_	FALSE
_KVESLQEEIAFLK_	P08670	P08670	VIM	KVESLQEEIAFLK	TRUE	223	0	_KVESLQEEIAFLK_	FALSE
_KVFDPVPVGVTK_	Q08211	Q08211	DHX9	KVFDPVPVGVTK	TRUE	697	0	_KVFDPVPVGVTK_	FALSE
_KVIDDTNITR_	P05783	P05783	KRT18	KVIDDTNITR	TRUE	187	0	_KVIDDTNITR_	FALSE
_KVIQYLAYVASSHK_	P35579	P35579	MYH9	KVIQYLAYVASSHK	TRUE	186	0	_KVIQYLAYVASSHK_	FALSE
_KVIVTVQAR_	P0DPA2	P0DPA2	VSIG8	KVIVTVQAR	TRUE	137	0	_KVIVTVQAR_	FALSE
_KVLHFDQVTENTTGK_	P29508	P29508	SERPINB3	KVLHFDQVTENTTGK	TRUE	55	0	_KVLHFDQVTENTTGK_	FALSE
_KVLQLLR_	P18124	P18124	RPL7	KVLQLLR	TRUE	107	0	_KVLQLLR_	FALSE
_KVPLDER_	Q96TA1	Q96TA1	NIBAN2	KVPLDER	TRUE	62	0	_KVPLDER_	FALSE
_KVPQVSTPTLVEVSR_	P02768	P02768	ALB	KVPQVSTPTLVEVSR	TRUE	438	0	_KVPQVSTPTLVEVSR_	FALSE
_KVPVSVNLLSK_	O76021	O76021	RSL1D1	KVPVSVNLLSK	TRUE	178	0	_KVPVSVNLLSK_	FALSE
_KVQGGALEDSQLVAGVAFK_	Q99832	Q99832	CCT7	KVQGGALEDSQLVAGVAFK	TRUE	199	0	_KVQGGALEDSQLVAGVAFK_	FALSE
_KVSYVQLK_	P15924	P15924	DSP	KVSYVQLK	TRUE	2180	0	_KVSYVQLK_	FALSE
_KVTGTLDANR_	Q16658	Q16658	FSCN1	KVTGTLDANR	TRUE	399	0	_KVTGTLDANR_	FALSE
_KVTHAVVTVPAYFNDAQR_	P11021	P11021	HSPA5	KVTHAVVTVPAYFNDAQR	TRUE	164	0	_KVTHAVVTVPAYFNDAQR_	FALSE
_KVTLGDTLTR_	Q9UKV3	Q9UKV3	ACIN1	KVTLGDTLTR	TRUE	970	0	_KVTLGDTLTR_	FALSE
_KVVGDVAYDEAK_	P11586	P11586	MTHFD1	KVVGDVAYDEAK	TRUE	251	0	_KVVGDVAYDEAK_	FALSE
_KVVNPLFEK_	P62424	P62424	RPL7A	KVVNPLFEK	TRUE	26	0	_KVVNPLFEK_	FALSE
_KVVVSPTK_	P19338	P19338	NCL	KVVVSPTK	TRUE	63	0	_KVVVSPTK_	FALSE
_KVVVYLQK_	P53634	P53634	CTSC	KVVVYLQK	TRUE	63	0	_KVVVYLQK_	FALSE
_KVVYENAYGQFIGPHR_	Q16881	Q16881	TXNRD1	KVVYENAYGQFIGPHR	TRUE	274	0	_KVVYENAYGQFIGPHR_	FALSE
_KVYFAEK_	P52943	P52943	CRIP2	KVYFAEK	TRUE	132	0	_KVYFAEK_	FALSE
_KYAEAVTR_	P00558	P00558	PGK1	KYAEAVTR	TRUE	323	0	_KYAEAVTR_	FALSE
_KYAPTEAQLNAVDALIDSM[Oxidation (M)]SLAK_	P13010	P13010	XRCC5	KYAPTEAQLNAVDALIDSMSLAK	TRUE	443	0	_KYAPTEAQLNAVDALIDSM[Oxidation (M)]SLAK_	FALSE	(M461)
_KYDAFLASESLIK_	P62906	P62906	RPL10A	KYDAFLASESLIK	TRUE	106	0	_KYDAFLASESLIK_	FALSE
_KYEDEINKR_	P35908	P35908	KRT2	KYEDEINKR	FALSE	267	0	_KYEDEINKR_	FALSE
_KYEDEINK_	P35908	P35908	KRT2	KYEDEINK	FALSE	267	0	_KYEDEINK_	FALSE
_KYEEIDNAPEER_	P49411	P49411	TUFM	KYEEIDNAPEER	TRUE	94	0	_KYEEIDNAPEER_	FALSE
_KYEEVAR_	P67936	P67936	TPM4	KYEEVAR	FALSE	125	0	_KYEEVAR_	FALSE
_KYEM[Oxidation (M)]FAQTLQQSR_	P55072	P55072	VCP	KYEMFAQTLQQSR	TRUE	754	0	_KYEM[Oxidation (M)]FAQTLQQSR_	FALSE	(M757)
_KYEPPVPTR_	P62191	P62191	PSMC1	KYEPPVPTR	TRUE	24	0	_KYEPPVPTR_	FALSE
_KYEQGFITDPVVLSPK_	P12268	P12268	IMPDH2	KYEQGFITDPVVLSPK	TRUE	109	0	_KYEQGFITDPVVLSPK_	FALSE
_KYIPGTK_	P99999	P99999	CYCS	KYIPGTK	TRUE	74	0	_KYIPGTK_	FALSE
_KYKPLDLRPK_	P42766	P42766	RPL35	KYKPLDLRPK	TRUE	77	0	_KYKPLDLRPK_	FALSE
_KYLYEIAR_	P02768	P02768	ALB	KYLYEIAR	TRUE	161	0	_KYLYEIAR_	FALSE
_KYPDYESK_	Q9Y4L1	Q9Y4L1	HYOU1	KYPDYESK	TRUE	530	0	_KYPDYESK_	FALSE
_KYQELM[Oxidation (M)]NVK_	Q6KB66	Q6KB66	KRT80	KYQELMNVK	TRUE	365	0	_KYQELM[Oxidation (M)]NVK_	FALSE	(M370)
_KYVIYIER_	P61254	P61254	RPL26	KYVIYIER	FALSE	77	0	_KYVIYIER_	FALSE
_K[Acetyl (K)]STGGK[Acetyl (K)]APR_	P68431;P84243;Q71DI3	P68431;P84243;Q71DI3	H3C1;H3-3A;H3C15	KSTGGKAPR	FALSE	10;10;10	0	_K[Acetyl (K)]STGGK[Acetyl (K)]APR_	FALSE	(K10,K15);(K10,K15);(K10,K15)
_LAAAFAVSR_	P55084	P55084	HADHB	LAAAFAVSR	TRUE	230	0	_LAAAFAVSR_	FALSE
_LAADDFR_	P02533	P02533	KRT14	LAADDFR	FALSE	195	0	_LAADDFR_	FALSE
_LAAEQELIR_	Q15149	Q15149	PLEC	LAAEQELIR	TRUE	1846	0	_LAAEQELIR_	FALSE
_LAAFGQLHK_	Q12906	Q12906	ILF3	LAAFGQLHK	TRUE	324	0	_LAAFGQLHK_	FALSE
_LAAIAESGVER_	P28072	P28072	PSMB6	LAAIAESGVER	TRUE	210	0	_LAAIAESGVER_	FALSE
_LAAIGEATR_	Q15149	Q15149	PLEC	LAAIGEATR	TRUE	1976	0	_LAAIGEATR_	FALSE
_LAALEQEEAEAR_	O60437	O60437	PPL	LAALEQEEAEAR	TRUE	1427	0	_LAALEQEEAEAR_	FALSE
_LAALNPESNTAGLDIFAK_	O00299	O00299	CLIC1	LAALNPESNTAGLDIFAK	TRUE	96	0	_LAALNPESNTAGLDIFAK_	FALSE
_LAALPNVYEVISK_	P33992	P33992	MCM5	LAALPNVYEVISK	TRUE	325	0	_LAALPNVYEVISK_	FALSE
_LAANAFLAQR_	O60701	O60701	UGDH	LAANAFLAQR	TRUE	221	0	_LAANAFLAQR_	FALSE
_LAATNALLNSLEFTK_	Q14974	Q14974	KPNB1	LAATNALLNSLEFTK	TRUE	192	0	_LAATNALLNSLEFTK_	FALSE
_LAAVDATVNQVLASR_	Q15084	Q15084	PDIA6	LAAVDATVNQVLASR	TRUE	217	0	_LAAVDATVNQVLASR_	FALSE
_LAAVDVSAR_	P58107	P58107	EPPK1	LAAVDVSAR	TRUE	266	0	_LAAVDVSAR_	FALSE
_LADALQELR_	P02545	P02545	LMNA	LADALQELR	TRUE	241	0	_LADALQELR_	FALSE
_LADFGLAR_	P06493	P06493	CDK1	LADFGLAR	FALSE	144	0	_LADFGLAR_	FALSE
_LADFGVAGQLTDTQIK_	Q9Y6E0	Q9Y6E0	STK24	LADFGVAGQLTDTQIK	FALSE	172	0	_LADFGVAGQLTDTQIK_	FALSE
_LADIQIEQLNR_	O60925	O60925	PFDN1	LADIQIEQLNR	TRUE	29	0	_LADIQIEQLNR_	FALSE
_LADISLGK_	Q02413	Q02413	DSG1	LADISLGK	TRUE	758	0	_LADISLGK_	FALSE
_LAEAEETAR_	Q8N163	Q8N163	CCAR2	LAEAEETAR	TRUE	868	0	_LAEAEETAR_	FALSE
_LAEAQIEELR_	Q9NR28	Q9NR28	DIABLO	LAEAQIEELR	TRUE	208	0	_LAEAQIEELR_	FALSE
_LAEDEAFQR_	Q15149	Q15149	PLEC	LAEDEAFQR	TRUE	2006	0	_LAEDEAFQR_	FALSE
_LAEEQLR_	Q9NWB6	Q9NWB6	ARGLU1	LAEEQLR	TRUE	219	0	_LAEEQLR_	FALSE
_LAEIGAPIQGNR_	Q13435	Q13435	SF3B2	LAEIGAPIQGNR	TRUE	36	0	_LAEIGAPIQGNR_	FALSE
_LAELEEALQK_	P13647	P13647	KRT5	LAELEEALQK	TRUE	432	0	_LAELEEALQK_	FALSE
_LAELSDYR_	Q96PK6	Q96PK6	RBM14	LAELSDYR	TRUE	608	0	_LAELSDYR_	FALSE
_LAEPSQLLK_	P14923	P14923	JUP	LAEPSQLLK	TRUE	116	0	_LAEPSQLLK_	FALSE
_LAEPSQM[Oxidation (M)]LK_	P35222	P35222	CTNNB1	LAEPSQMLK	TRUE	125	0	_LAEPSQM[Oxidation (M)]LK_	FALSE	(M131)
_LAEQAER_	P31946	P31946	YWHAB	LAEQAER	FALSE	14	0	_LAEQAER_	FALSE
_LAEQFPR_	Q96K17	Q96K17	BTF3L4	LAEQFPR	TRUE	116	0	_LAEQFPR_	FALSE
_LAEQFVLLNLVYETTDK_	O95994	O95994	AGR2	LAEQFVLLNLVYETTDK	TRUE	100	0	_LAEQFVLLNLVYETTDK_	FALSE
_LAETQEEISAEVAAK_	Q9Y383	Q9Y383	LUC7L2	LAETQEEISAEVAAK	TRUE	108	0	_LAETQEEISAEVAAK_	FALSE
_LAETYLHR_	P26196	P26196	DDX6	LAETYLHR	TRUE	414	0	_LAETYLHR_	FALSE
_LAEVEAALEK_	Q15149	Q15149	PLEC	LAEVEAALEK	TRUE	1499	0	_LAEVEAALEK_	FALSE
_LAFLNVQAAEEALPR_	P43304	P43304	GPD2	LAFLNVQAAEEALPR	TRUE	558	0	_LAFLNVQAAEEALPR_	FALSE
_LAGAPSEDPQFPK_	O00391	O00391	QSOX1	LAGAPSEDPQFPK	TRUE	488	0	_LAGAPSEDPQFPK_	FALSE
_LAGEELAGEEAPQEK_	Q7Z4V5	Q7Z4V5	HDGFL2	LAGEELAGEEAPQEK	TRUE	575	0	_LAGEELAGEEAPQEK_	FALSE
_LAGESESNLR_	P55072	P55072	VCP	LAGESESNLR	TRUE	278	0	_LAGESESNLR_	FALSE
_LAGTQPLEVLEAVQR_	P22314	P22314	UBA1	LAGTQPLEVLEAVQR	TRUE	679	0	_LAGTQPLEVLEAVQR_	FALSE
_LAILGIHNEVSK_	P12814	P12814	ACTN1	LAILGIHNEVSK	TRUE	566	0	_LAILGIHNEVSK_	FALSE
_LAILQVGNR_	P11586	P11586	MTHFD1	LAILQVGNR	TRUE	38	0	_LAILQVGNR_	FALSE
_LALDIEIATYR_	P08729	P08729	KRT7	LALDIEIATYR	FALSE	383	0	_LALDIEIATYR_	FALSE
_LALDLEIATYRTLLEGEESR_	P04264	P04264	KRT1	LALDLEIATYRTLLEGEESR	TRUE	473	0	_LALDLEIATYRTLLEGEESR_	FALSE
_LALDLEIATYR_	P04264	P04264	KRT1	LALDLEIATYR	TRUE	473	0	_LALDLEIATYR_	FALSE
_LALDM[Oxidation (M)]EIHAYR_	P02545	P02545	LMNA	LALDMEIHAYR	TRUE	367	0	_LALDM[Oxidation (M)]EIHAYR_	FALSE	(M371)
_LALDM[Oxidation (M)]EISAYR_	P20700	P20700	LMNB1	LALDMEISAYR	TRUE	368	0	_LALDM[Oxidation (M)]EISAYR_	FALSE	(M372)
_LALDVEIATYRK_	P02538	P02538	KRT6A	LALDVEIATYRK	FALSE	456	0	_LALDVEIATYRK_	FALSE
_LALDVEIATYR_	P02538	P02538	KRT6A	LALDVEIATYR	FALSE	456	0	_LALDVEIATYR_	FALSE
_LALETTVLVESYTLPDGR_	P61160	P61160	ACTR2	LALETTVLVESYTLPDGR	TRUE	233	0	_LALETTVLVESYTLPDGR_	FALSE
_LALGDDSPALK_	P17174	P17174	GOT1	LALGDDSPALK	TRUE	87	0	_LALGDDSPALK_	FALSE
_LALGIPLPELR_	P27708	P27708	CAD	LALGIPLPELR	TRUE	709	0	_LALGIPLPELR_	FALSE
_LALQALTEK_	Q07065	Q07065	CKAP4	LALQALTEK	TRUE	347	0	_LALQALTEK_	FALSE
_LALVEENGIFELLR_	Q9Y446	Q9Y446	PKP3	LALVEENGIFELLR	TRUE	397	0	_LALVEENGIFELLR_	FALSE
_LALVTGGEIASTFDHPELVK_	P78371	P78371	CCT2	LALVTGGEIASTFDHPELVK	TRUE	323	0	_LALVTGGEIASTFDHPELVK_	FALSE
_LAM[Oxidation (M)]QEFM[Oxidation (M)]ILPVGAANFR_	P06733	P06733	ENO1	LAMQEFMILPVGAANFR	TRUE	163	0	_LAM[Oxidation (M)]QEFM[Oxidation (M)]ILPVGAANFR_	FALSE	(M165,M169)
_LAPDPSLVIYAIFPSGGVVADK_	A8K2U0	A8K2U0	A2ML1	LAPDPSLVIYAIFPSGGVVADK	TRUE	528	0	_LAPDPSLVIYAIFPSGGVVADK_	FALSE
_LAPDYDALDVANK_	P62750	P62750	RPL23A	LAPDYDALDVANK	TRUE	140	0	_LAPDYDALDVANK_	FALSE
_LAPEYEAAATR_	P30101	P30101	PDIA3	LAPEYEAAATR	TRUE	63	0	_LAPEYEAAATR_	FALSE
_LAPEYEK_	P13667	P13667	PDIA4	LAPEYEK	TRUE	212	0	_LAPEYEK_	FALSE
_LAPITSDPTEATAVGAVEASFK_	P14618	P14618	PKM	LAPITSDPTEATAVGAVEASFK	TRUE	401	0	_LAPITSDPTEATAVGAVEASFK_	FALSE
_LAQAAQSSVATITR_	Q9Y490	Q9Y490	TLN1	LAQAAQSSVATITR	TRUE	2044	0	_LAQAAQSSVATITR_	FALSE
_LAQAEEQLEQETR_	Q7Z406	Q7Z406	MYH14	LAQAEEQLEQETR	TRUE	1840	0	_LAQAEEQLEQETR_	FALSE
_LAQANGWGVM[Oxidation (M)]VSHR_	P06733	P06733	ENO1	LAQANGWGVMVSHR	TRUE	359	0	_LAQANGWGVM[Oxidation (M)]VSHR_	FALSE	(M368)
_LAQDPFPLYPGEVLEK_	Q14764	Q14764	MVP	LAQDPFPLYPGEVLEK	TRUE	92	0	_LAQDPFPLYPGEVLEK_	FALSE
_LAQFDYGR_	Q9NVI7	Q9NVI7	ATAD3A	LAQFDYGR	FALSE	506	0	_LAQFDYGR_	FALSE
_LAQFEPSQR_	Q08211	Q08211	DHX9	LAQFEPSQR	TRUE	315	0	_LAQFEPSQR_	FALSE
_LAQGHTTVDELAR_	Q15149	Q15149	PLEC	LAQGHTTVDELAR	TRUE	2809	0	_LAQGHTTVDELAR_	FALSE
_LAQLEAALQQAK_	Q6KB66	Q6KB66	KRT80	LAQLEAALQQAK	TRUE	345	0	_LAQLEAALQQAK_	FALSE
_LAQLEEAK_	P24539	P24539	ATP5PB	LAQLEEAK	TRUE	132	0	_LAQLEEAK_	FALSE
_LAQQGSDLIVPAGGQR_	P53367	P53367	ARFIP1	LAQQGSDLIVPAGGQR	TRUE	88	0	_LAQQGSDLIVPAGGQR_	FALSE
_LAQSNGWGVM[Oxidation (M)]VSHR_	P13929	P13929	ENO3	LAQSNGWGVMVSHR	TRUE	359	0	_LAQSNGWGVM[Oxidation (M)]VSHR_	FALSE	(M368)
_LAQYESK_	P24534	P24534	EEF1B2	LAQYESK	TRUE	123	0.0091079	_LAQYESK_	FALSE
_LASFYER_	P38606	P38606	ATP6V1A	LASFYER	TRUE	382	0	_LASFYER_	FALSE
_LASLEELKR_	P15924	P15924	DSP	LASLEELKR	TRUE	1076	0	_LASLEELKR_	FALSE
_LASLEELK_	P15924	P15924	DSP	LASLEELK	TRUE	1076	0	_LASLEELK_	FALSE
_LASQGDSISSQLGPIHPPPR_	Q92945	Q92945	KHSRP	LASQGDSISSQLGPIHPPPR	TRUE	123	0	_LASQGDSISSQLGPIHPPPR_	FALSE
_LASTLVHLGEYQAAVDGAR_	Q00610	Q00610	CLTC	LASTLVHLGEYQAAVDGAR	TRUE	1227	0	_LASTLVHLGEYQAAVDGAR_	FALSE
_LASVPAGGAVAVSAAPGSAAPAAGSAPAAAEEK_	P05387	P05387	RPLP2	LASVPAGGAVAVSAAPGSAAPAAGSAPAAAEEK	TRUE	62	0	_LASVPAGGAVAVSAAPGSAAPAAGSAPAAAEEK_	FALSE
_LASYLDKVQALEEANNDLENK_	P35527	P35527	KRT9	LASYLDKVQALEEANNDLENK	TRUE	164	0	_LASYLDKVQALEEANNDLENK_	FALSE
_LASYLDKVR_	P02533	P02533	KRT14	LASYLDKVR	FALSE	126	0	_LASYLDKVR_	FALSE
_LASYLDK_	P02533	P02533	KRT14	LASYLDK	FALSE	126	0	_LASYLDK_	FALSE
_LASYLDR_	P05783	P05783	KRT18	LASYLDR	TRUE	91	0	_LASYLDR_	FALSE
_LASYLEK_	Q15323	Q15323	KRT31	LASYLEK	FALSE	67	0	_LASYLEK_	FALSE
_LATNAAVTVLR_	P50990	P50990	CCT8	LATNAAVTVLR	TRUE	510	0	_LATNAAVTVLR_	FALSE
_LATNTSAPDLK_	P27816	P27816	MAP4	LATNTSAPDLK	TRUE	923	0	_LATNTSAPDLK_	FALSE
_LATQLTGPVM[Oxidation (M)]PVR_	P26373	P26373	RPL13	LATQLTGPVMPVR	TRUE	146	0	_LATQLTGPVM[Oxidation (M)]PVR_	FALSE	(M155)
_LATQSNEITIPVTFESR_	P04792	P04792	HSPB1	LATQSNEITIPVTFESR	TRUE	172	0	_LATQSNEITIPVTFESR_	FALSE
_LAVDEEENADNNTK_	P02786	P02786	TFRC	LAVDEEENADNNTK	TRUE	40	0	_LAVDEEENADNNTK_	FALSE
_LAVEALSSLDGDLAGR_	P12277	P12277	CKB	LAVEALSSLDGDLAGR	TRUE	157	0	_LAVEALSSLDGDLAGR_	FALSE
_LAVEALVR_	Q92839	Q92839	HAS1	LAVEALVR	TRUE	194	0	_LAVEALVR_	FALSE
_LAVHPSGVALQDR_	P05161	P05161	ISG15	LAVHPSGVALQDR	TRUE	45	0	_LAVHPSGVALQDR_	FALSE
_LAVLITNSNVR_	P51570	P51570	GALK1	LAVLITNSNVR	TRUE	218	0	_LAVLITNSNVR_	FALSE
_LAVNM[Oxidation (M)]VPFPR_	P68371	P68371	TUBB4B	LAVNMVPFPR	FALSE	253	0	_LAVNM[Oxidation (M)]VPFPR_	FALSE	(M257)
_LAVVDPLFGM[Oxidation (M)]QPIR_	P08243	P08243	ASNS	LAVVDPLFGMQPIR	TRUE	50	0	_LAVVDPLFGM[Oxidation (M)]QPIR_	FALSE	(M59)
_LAVYIDR_	P02545	P02545	LMNA	LAVYIDR	TRUE	42	0	_LAVYIDR_	FALSE
_LAYIAHPK_	P47914	P47914	RPL29	LAYIAHPK	TRUE	96	0	_LAYIAHPK_	FALSE
_LAYINPDLALEEK_	P31948	P31948	STIP1	LAYINPDLALEEK	TRUE	352	0	_LAYINPDLALEEK_	FALSE
_LAYVAPTIPR_	O14974	O14974	PPP1R12A	LAYVAPTIPR	TRUE	494	0	_LAYVAPTIPR_	FALSE
_LDADM[Oxidation (M)]PEVAVEGPNGK_	Q09666	Q09666	AHNAK	LDADMPEVAVEGPNGK	TRUE	2353	0	_LDADM[Oxidation (M)]PEVAVEGPNGK_	FALSE	(M2357)
_LDADPSLQR_	P08729	P08729	KRT7	LDADPSLQR	TRUE	78	0	_LDADPSLQR_	FALSE
_LDADYPLR_	O43583	O43583	DENR	LDADYPLR	TRUE	23	0	_LDADYPLR_	FALSE
_LDAEPRPPPTQEAA_	Q9Y285	Q9Y285	FARSA	LDAEPRPPPTQEAA	TRUE	495	0	_LDAEPRPPPTQEAA_	FALSE
_LDAEVPTR_	Q13835	Q13835	PKP1	LDAEVPTR	TRUE	486	0	_LDAEVPTR_	FALSE
_LDALVAEEHLTVDAR_	Q9UKK9	Q9UKK9	NUDT5	LDALVAEEHLTVDAR	TRUE	182	0	_LDALVAEEHLTVDAR_	FALSE
_LDASESLR_	Q00610	Q00610	CLTC	LDASESLR	TRUE	1613	0	_LDASESLR_	FALSE
_LDDTVHVVIATPGR_	P26196	P26196	DDX6	LDDTVHVVIATPGR	TRUE	212	0	_LDDTVHVVIATPGR_	FALSE
_LDEIYVAGLVAHSDLDER_	O60506	O60506	SYNCRIP	LDEIYVAGLVAHSDLDER	TRUE	43	0	_LDEIYVAGLVAHSDLDER_	FALSE
_LDELRDEGK_	P02768	P02768	ALB	LDELRDEGK	TRUE	206	0	_LDELRDEGK_	FALSE
_LDETDDPDDYGDR_	P07384	P07384	CAPN1	LDETDDPDDYGDR	TRUE	401	0	_LDETDDPDDYGDR_	FALSE
_LDFEGPDAK_	Q09666	Q09666	AHNAK	LDFEGPDAK	TRUE	4890	0	_LDFEGPDAK_	FALSE
_LDFGNSQGK_	O75223	O75223	GGCT	LDFGNSQGK	TRUE	51	0	_LDFGNSQGK_	FALSE
_LDGEASINNR_	O95433	O95433	AHSA1	LDGEASINNR	TRUE	64	0	_LDGEASINNR_	FALSE
_LDGLQQR_	Q96TA1	Q96TA1	NIBAN2	LDGLQQR	TRUE	414	0	_LDGLQQR_	FALSE
_LDGLVETPTGYIESLPR_	P55209	P55209	NAP1L1	LDGLVETPTGYIESLPR	TRUE	56	0	_LDGLVETPTGYIESLPR_	FALSE
_LDGTEINGR_	Q13247	Q13247	SRSF6	LDGTEINGR	TRUE	166	0	_LDGTEINGR_	FALSE
_LDHKFDLM[Oxidation (M)]YAK_	P68363;Q9BQE3	P68363;Q9BQE3	TUBA1B;TUBA1C	LDHKFDLMYAK	FALSE	391;391	0	_LDHKFDLM[Oxidation (M)]YAK_	FALSE	(M398);(M398)
_LDIDSPPITAR_	P14618	P14618	PKM	LDIDSPPITAR	TRUE	33	0	_LDIDSPPITAR_	FALSE
_LDITAEILAVR_	Q9NP55	Q9NP55	BPIFA1	LDITAEILAVR	TRUE	157	0	_LDITAEILAVR_	FALSE
_LDKDEIR_	Q15293	Q15293	RCN1	LDKDEIR	TRUE	264	0	_LDKDEIR_	FALSE
_LDKSQIHDIVLVGGSTR_	P11142	P11142	HSPA8	LDKSQIHDIVLVGGSTR	TRUE	326	0	_LDKSQIHDIVLVGGSTR_	FALSE
_LDLAGRDLTDYLM[Oxidation (M)]KILTERGYSFTTTAER_	P60709	P60709	ACTB	LDLAGRDLTDYLMKILTERGYSFTTTAER	FALSE	178	0.00966532	_LDLAGRDLTDYLM[Oxidation (M)]KILTERGYSFTTTAER_	FALSE	(M190)
_LDLAGRDLTDYLM[Oxidation (M)]KILTER_	P60709	P60709	ACTB	LDLAGRDLTDYLMKILTER	FALSE	178	0	_LDLAGRDLTDYLM[Oxidation (M)]KILTER_	FALSE	(M190)
_LDLAGRDLTDYLM[Oxidation (M)]K_	P60709	P60709	ACTB	LDLAGRDLTDYLMK	FALSE	178	0	_LDLAGRDLTDYLM[Oxidation (M)]K_	FALSE	(M190)
_LDLDLTADSQPPVFK_	Q13263	Q13263	TRIM28	LDLDLTADSQPPVFK	TRUE	493	0	_LDLDLTADSQPPVFK_	FALSE
_LDLGEDYPSGK_	O43143	O43143	DHX15	LDLGEDYPSGK	TRUE	7	0	_LDLGEDYPSGK_	FALSE
_LDLLEDR_	Q14697	Q14697	GANAB	LDLLEDR	TRUE	158	0	_LDLLEDR_	FALSE
_LDLQYAK_	Q15149	Q15149	PLEC	LDLQYAK	TRUE	734	0	_LDLQYAK_	FALSE
_LDPAVQQLK_	Q6KB66	Q6KB66	KRT80	LDPAVQQLK	TRUE	72	0	_LDPAVQQLK_	FALSE
_LDPGLIM[Oxidation (M)]EQVK_	Q9Y5L4	Q9Y5L4	TIMM13	LDPGLIMEQVK	TRUE	17	0	_LDPGLIM[Oxidation (M)]EQVK_	FALSE	(M23)
_LDPGSEETQTLVR_	P26641	P26641	EEF1G	LDPGSEETQTLVR	TRUE	402	0	_LDPGSEETQTLVR_	FALSE
_LDPHLVLDQLR_	P35579	P35579	MYH9	LDPHLVLDQLR	FALSE	683	0	_LDPHLVLDQLR_	FALSE
_LDPHNHVLYSNR_	P31948	P31948	STIP1	LDPHNHVLYSNR	TRUE	33	0	_LDPHNHVLYSNR_	FALSE
_LDPSIFESLQK_	Q9Y265	Q9Y265	RUVBL1	LDPSIFESLQK	TRUE	172	0	_LDPSIFESLQK_	FALSE
_LDQLIYIPLPDEK_	P55072	P55072	VCP	LDQLIYIPLPDEK	TRUE	639	0	_LDQLIYIPLPDEK_	FALSE
_LDQPM[Oxidation (M)]TEIVSR_	P22314	P22314	UBA1	LDQPMTEIVSR	TRUE	1011	0	_LDQPM[Oxidation (M)]TEIVSR_	FALSE	(M1015)
_LDQQTLPLGGR_	P98175	P98175	RBM10	LDQQTLPLGGR	TRUE	253	0	_LDQQTLPLGGR_	FALSE
_LDSGDLLQQAQEIR_	Q6XQN6	Q6XQN6	NAPRT	LDSGDLLQQAQEIR	TRUE	319	0	_LDSGDLLQQAQEIR_	FALSE
_LDSSAVLDTGK_	P42704	P42704	LRPPRC	LDSSAVLDTGK	TRUE	740	0	_LDSSAVLDTGK_	FALSE
_LDSSPSVSSTLAAK_	Q13428	Q13428	TCOF1	LDSSPSVSSTLAAK	TRUE	1225	0	_LDSSPSVSSTLAAK_	FALSE
_LDSTDFTGTIK_	P02786	P02786	TFRC	LDSTDFTGTIK	TRUE	135	0	_LDSTDFTGTIK_	FALSE
_LDSVIEFSIPDSLLIR_	P54819	P54819	AK2	LDSVIEFSIPDSLLIR	TRUE	122	0	_LDSVIEFSIPDSLLIR_	FALSE
_LDTDDLDEIEK_	Q9NUU7;Q9UMR2	Q9NUU7;Q9UMR2	DDX19A;DDX19B	LDTDDLDEIEK	FALSE	465;466	0	_LDTDDLDEIEK_	FALSE
_LDTETEGVPSTAIR_	P24941	P24941	CDK2	LDTETEGVPSTAIR	TRUE	37	0	_LDTETEGVPSTAIR_	FALSE
_LDTSEVVFNSK_	P47929	P47929	LGALS7	LDTSEVVFNSK	TRUE	55	0	_LDTSEVVFNSK_	FALSE
_LDVGNAEVK_	P51572	P51572	BCAP31	LDVGNAEVK	TRUE	168	0	_LDVGNAEVK_	FALSE
_LDVM[Oxidation (M)]M[Oxidation (M)]ETENR_	P10253	P10253	GAA	LDVMMETENR	TRUE	169	0	_LDVM[Oxidation (M)]M[Oxidation (M)]ETENR_	FALSE	(M172,M173)
_LDVQFSGLTK_	P21333	P21333	FLNA	LDVQFSGLTK	TRUE	907	0	_LDVQFSGLTK_	FALSE
_LDVSNVATDTER_	P50851	P50851	LRBA	LDVSNVATDTER	TRUE	1244	0	_LDVSNVATDTER_	FALSE
_LDVTILSPSR_	O75369	O75369	FLNB	LDVTILSPSR	TRUE	977	0	_LDVTILSPSR_	FALSE
_LDVTSVEDYK_	P48643	P48643	CCT5	LDVTSVEDYK	TRUE	266	0	_LDVTSVEDYK_	FALSE
_LDYDEDASAM[Oxidation (M)]LK_	P50502	P50502	ST13	LDYDEDASAMLK	FALSE	211	0	_LDYDEDASAM[Oxidation (M)]LK_	FALSE	(M220)
_LDYGQHVVAGTPGR_	P38919	P38919	EIF4A3	LDYGQHVVAGTPGR	TRUE	153	0	_LDYGQHVVAGTPGR_	FALSE
_LDYHISVQNM[Oxidation (M)]M[Oxidation (M)]R_	P24539	P24539	ATP5PB	LDYHISVQNMMR	TRUE	197	0	_LDYHISVQNM[Oxidation (M)]M[Oxidation (M)]R_	FALSE	(M206,M207)
_LDYILGLK_	P46781	P46781	RPS9	LDYILGLK	TRUE	94	0	_LDYILGLK_	FALSE
_LEAAAQVR_	P55786	P55786	NPEPPS	LEAAAQVR	FALSE	80	0	_LEAAAQVR_	FALSE
_LEAAEER_	P16949	P16949	STMN1	LEAAEER	FALSE	54	0	_LEAAEER_	FALSE
_LEAAIAEAEER_	P08729	P08729	KRT7	LEAAIAEAEER	TRUE	332	0	_LEAAIAEAEER_	FALSE
_LEAALGEAK_	P02545	P02545	LMNA	LEAALGEAK	TRUE	172	0	_LEAALGEAK_	FALSE
_LEAAYLDLQR_	O75347	O75347	TBCA	LEAAYLDLQR	TRUE	71	0	_LEAAYLDLQR_	FALSE
_LEADLEK_	P47897	P47897	QARS1	LEADLEK	TRUE	181	0	_LEADLEK_	FALSE
_LEAEGVPEVSEK_	O76003	O76003	GLRX3	LEAEGVPEVSEK	TRUE	68	0	_LEAEGVPEVSEK_	FALSE
_LEAEIATYR_	P05783	P05783	KRT18	LEAEIATYR	TRUE	373	0	_LEAEIATYR_	FALSE
_LEAIEDDSVK_	P54578	P54578	USP14	LEAIEDDSVK	TRUE	215	0	_LEAIEDDSVK_	FALSE
_LEALDANSR_	P09496	P09496	CLTA	LEALDANSR	TRUE	121	0	_LEALDANSR_	FALSE
_LEAPLEELR_	Q16401	Q16401	PSMD5	LEAPLEELR	TRUE	15	0	_LEAPLEELR_	FALSE
_LEATINELV_	P10599	P10599	TXN	LEATINELV	TRUE	97	0	_LEATINELV_	FALSE
_LEATLQEEAAIQQEHR_	O95202	O95202	LETM1	LEATLQEEAAIQQEHR	TRUE	466	0	_LEATLQEEAAIQQEHR_	FALSE
_LEAVQYK_	P01040	P01040	CSTA	LEAVQYK	TRUE	38	0	_LEAVQYK_	FALSE
_LEAVSHTSDM[Oxidation (M)]HR_	Q01518	Q01518	CAP1	LEAVSHTSDMHR	TRUE	18	0	_LEAVSHTSDM[Oxidation (M)]HR_	FALSE	(M27)
_LEDAADVYR_	Q9BXJ9	Q9BXJ9	NAA15	LEDAADVYR	TRUE	240	0	_LEDAADVYR_	FALSE
_LEDELNR_	P15924	P15924	DSP	LEDELNR	TRUE	1832	0	_LEDELNR_	FALSE
_LEDFRDYR_	O43707	O43707	ACTN4	LEDFRDYR	FALSE	332	0	_LEDFRDYR_	FALSE
_LEDLLQDAQDEK_	Q15149	Q15149	PLEC	LEDLLQDAQDEK	TRUE	897	0	_LEDLLQDAQDEK_	FALSE
_LEDTYFDR_	Q01581	Q01581	HMGCS1	LEDTYFDR	TRUE	306	0	_LEDTYFDR_	FALSE
_LEDVLPLAFTR_	Q5SSJ5	Q5SSJ5	HP1BP3	LEDVLPLAFTR	TRUE	259	0	_LEDVLPLAFTR_	FALSE
_LEEELEGM[Oxidation (M)]R_	P15924	P15924	DSP	LEEELEGMR	TRUE	1594	0	_LEEELEGM[Oxidation (M)]R_	FALSE	(M1601)
_LEEGPPVTTVLTR_	P08559	P08559	PDHA1	LEEGPPVTTVLTR	TRUE	46	0	_LEEGPPVTTVLTR_	FALSE
_LEEPEEPK_	O75822	O75822	EIF3J	LEEPEEPK	TRUE	99	0	_LEEPEEPK_	FALSE
_LEEQLM[Oxidation (M)]K_	P11387	P11387	TOP1	LEEQLMK	TRUE	694	0	_LEEQLM[Oxidation (M)]K_	FALSE	(M699)
_LEEQRPER_	P13693	P13693	TPT1	LEEQRPER	FALSE	103	0	_LEEQRPER_	FALSE
_LEESVALR_	Q08209	Q08209	PPP3CA	LEESVALR	TRUE	56	0	_LEESVALR_	FALSE
_LEETQALLR_	Q14203	Q14203	DCTN1	LEETQALLR	TRUE	998	0	_LEETQALLR_	FALSE
_LEFIVSTGPYPSESAM[Oxidation (M)]TK_	Q08188	Q08188	TGM3	LEFIVSTGPYPSESAMTK	TRUE	54	0	_LEFIVSTGPYPSESAM[Oxidation (M)]TK_	FALSE	(M69)
_LEGDAALNR_	Q9Y2Z0	Q9Y2Z0	SUGT1	LEGDAALNR	TRUE	303	0	_LEGDAALNR_	FALSE
_LEGDLSLADK_	Q8IVF2	Q8IVF2	AHNAK2	LEGDLSLADK	TRUE	815,980,1640,1805,1970,2630,2795,2960,3125,3290,3620,3785,3950,4115,4280,4445	0	_LEGDLSLADK_	FALSE
_LEGDM[Oxidation (M)]ATIQVYEETSGVSVGDPVLR_	P38606	P38606	ATP6V1A	LEGDMATIQVYEETSGVSVGDPVLR	TRUE	57	0	_LEGDM[Oxidation (M)]ATIQVYEETSGVSVGDPVLR_	FALSE	(M61)
_LEGELQAPDLELSLPAIHVEGLDIK_	Q09666	Q09666	AHNAK	LEGELQAPDLELSLPAIHVEGLDIK	TRUE	5113	0	_LEGELQAPDLELSLPAIHVEGLDIK_	FALSE
_LEGGEVDLK_	Q09666	Q09666	AHNAK	LEGGEVDLK	TRUE	4937	0	_LEGGEVDLK_	FALSE
_LEGGSGGDSEVQR_	P62195	P62195	PSMC5	LEGGSGGDSEVQR	TRUE	259	0	_LEGGSGGDSEVQR_	FALSE
_LEGLTDEINFLR_	P05787	P05787	KRT8	LEGLTDEINFLR	TRUE	214	0	_LEGLTDEINFLR_	FALSE
_LEGNTVGVEAAR_	P46060	P46060	RANGAP1	LEGNTVGVEAAR	TRUE	56	0	_LEGNTVGVEAAR_	FALSE
_LEGPDVSLK_	Q09666	Q09666	AHNAK	LEGPDVSLK	TRUE	5273	0	_LEGPDVSLK_	FALSE
_LEGQGDVPTPK_	Q9Y2Z0	Q9Y2Z0	SUGT1	LEGQGDVPTPK	TRUE	257	0	_LEGQGDVPTPK_	FALSE
_LEGSGLQR_	P22735	P22735	TGM1	LEGSGLQR	TRUE	728	0	_LEGSGLQR_	FALSE
_LEGTNVQEAQK_	Q96I99	Q96I99	SUCLG2	LEGTNVQEAQK	TRUE	393	0	_LEGTNVQEAQK_	FALSE
_LEILQQQLQVANEAR_	Q14980	Q14980	NUMA1	LEILQQQLQVANEAR	TRUE	617	0	_LEILQQQLQVANEAR_	FALSE
_LEKEIETYHNLLEGGQEDFESSGAGK_	P35527	P35527	KRT9	LEKEIETYHNLLEGGQEDFESSGAGK	TRUE	447	0	_LEKEIETYHNLLEGGQEDFESSGAGK_	FALSE
_LEKPAKYDDIK_	P04406	P04406	GAPDH	LEKPAKYDDIK	TRUE	249	0	_LEKPAKYDDIK_	FALSE
_LELAQYR_	P25705	P25705	ATP5F1A	LELAQYR	TRUE	435	0	_LELAQYR_	FALSE
_LELEAAQK_	Q14974	Q14974	KPNB1	LELEAAQK	TRUE	16	0	_LELEAAQK_	FALSE
_LELEQTYQAK_	Q03252	Q03252	LMNB2	LELEQTYQAK	TRUE	276	0	_LELEQTYQAK_	FALSE
_LELFLPEEYPM[Oxidation (M)]AAPK_	P61088	P61088	UBE2N	LELFLPEEYPMAAPK	TRUE	54	0	_LELFLPEEYPM[Oxidation (M)]AAPK_	FALSE	(M64)
_LELQGPR_	P19338	P19338	NCL	LELQGPR	TRUE	555	0	_LELQGPR_	FALSE
_LELSDNR_	P39687	P39687	ANP32A	LELSDNR	TRUE	69	0	_LELSDNR_	FALSE
_LELSENR_	Q92688	Q92688	ANP32B	LELSENR	TRUE	69	0	_LELSENR_	FALSE
_LEM[Oxidation (M)]EM[Oxidation (M)]EAAR_	Q15233	Q15233	NONO	LEMEMEAAR	TRUE	296	0	_LEM[Oxidation (M)]EM[Oxidation (M)]EAAR_	FALSE	(M298,M300)
_LEM[Oxidation (M)]YNILK_	P26639	P26639	TARS1	LEMYNILK	TRUE	58	0	_LEM[Oxidation (M)]YNILK_	FALSE	(M60)
_LENDQIESLR_	P56192	P56192	MARS1	LENDQIESLR	TRUE	805	0	_LENDQIESLR_	FALSE
_LENEIQTYR_	P13645	P13645	KRT10	LENEIQTYR	TRUE	442	0	_LENEIQTYR_	FALSE
_LENGEIETIAR_	Q9HDC9	Q9HDC9	APMAP	LENGEIETIAR	TRUE	124	0	_LENGEIETIAR_	FALSE
_LENGELEHIRPK_	Q15102	Q15102	PAFAH1B3	LENGELEHIRPK	TRUE	84	0	_LENGELEHIRPK_	FALSE
_LENLGIPEEELLR_	Q01658	Q01658	DR1	LENLGIPEEELLR	TRUE	108	0	_LENLGIPEEELLR_	FALSE
_LEQDEYALR_	P55084	P55084	HADHB	LEQDEYALR	TRUE	239	0	_LEQDEYALR_	FALSE
_LEQEIATYR_	P02533	P02533	KRT14	LEQEIATYR	FALSE	408	0	_LEQEIATYR_	FALSE
_LEQELFSGGNTGINFEK_	O00571	O00571	DDX3X	LEQELFSGGNTGINFEK	FALSE	146	0	_LEQELFSGGNTGINFEK_	FALSE
_LEQGQAIDDLM[Oxidation (M)]PAQK_	P12277	P12277	CKB	LEQGQAIDDLMPAQK	TRUE	367	0	_LEQGQAIDDLM[Oxidation (M)]PAQK_	FALSE	(M377)
_LEQIAAEQK_	Q9UKM9	Q9UKM9	RALY	LEQIAAEQK	TRUE	208	0	_LEQIAAEQK_	FALSE
_LEQLFQDEVAK_	Q15149	Q15149	PLEC	LEQLFQDEVAK	TRUE	2653	0	_LEQLFQDEVAK_	FALSE
_LEQLGAQR_	P16435	P16435	POR	LEQLGAQR	TRUE	192	0	_LEQLGAQR_	FALSE
_LEQLGIPR_	Q07960	Q07960	ARHGAP1	LEQLGIPR	TRUE	201	0	_LEQLGIPR_	FALSE
_LEQSTIVK_	Q02790	Q02790	FKBP4	LEQSTIVK	TRUE	267	0	_LEQSTIVK_	FALSE
_LESDYEILER_	P41252	P41252	IARS1	LESDYEILER	TRUE	269	0	_LESDYEILER_	FALSE
_LESEEEGVPSTAIR_	P06493	P06493	CDK1	LESEEEGVPSTAIR	TRUE	37	0	_LESEEEGVPSTAIR_	FALSE
_LESEHPDQAQAILSR_	Q01082	Q01082	SPTBN1	LESEHPDQAQAILSR	TRUE	1022	0	_LESEHPDQAQAILSR_	FALSE
_LESGM[Oxidation (M)]QNM[Oxidation (M)]SIHTK_	P05787	P05787	KRT8	LESGMQNMSIHTK	TRUE	402	0	_LESGM[Oxidation (M)]QNM[Oxidation (M)]SIHTK_	FALSE	(M406,M409)
_LESLNIQR_	Q14152	Q14152	EIF3A	LESLNIQR	TRUE	582	0	_LESLNIQR_	FALSE
_LESLSYQLSGLQK_	Q03252	Q03252	LMNB2	LESLSYQLSGLQK	TRUE	314	0	_LESLSYQLSGLQK_	FALSE
_LESPTVSTLTPSSPGK_	Q96C36	Q96C36	PYCR2	LESPTVSTLTPSSPGK	TRUE	292	0	_LESPTVSTLTPSSPGK_	FALSE
_LESTLNYGM[Oxidation (M)]ER_	P35606	P35606	COPB2	LESTLNYGMER	TRUE	263	0	_LESTLNYGM[Oxidation (M)]ER_	FALSE	(M271)
_LETTHGQTGDTTR_	Q5D862	Q5D862	FLG2	LETTHGQTGDTTR	TRUE	2294	0	_LETTHGQTGDTTR_	FALSE
_LETTSNQDNLAPITAK_	P23229	P23229	ITGA6	LETTSNQDNLAPITAK	TRUE	812	0	_LETTSNQDNLAPITAK_	FALSE
_LEVAPISDIIAIK_	P13804	P13804	ETFA	LEVAPISDIIAIK	TRUE	127	0	_LEVAPISDIIAIK_	FALSE
_LEVEANNAFDQYR_	P47756	P47756	CAPZB	LEVEANNAFDQYR	TRUE	96	0	_LEVEANNAFDQYR_	FALSE
_LEVNLQAM[Oxidation (M)]K_	P35579	P35579	MYH9	LEVNLQAMK	TRUE	1558	0	_LEVNLQAM[Oxidation (M)]K_	FALSE	(M1565)
_LEVPDM[Oxidation (M)]NIR_	Q09666	Q09666	AHNAK	LEVPDMNIR	TRUE	2482	0	_LEVPDM[Oxidation (M)]NIR_	FALSE	(M2487)
_LEVQAEEER_	Q9H307	Q9H307	PNN	LEVQAEEER	TRUE	177	0	_LEVQAEEER_	FALSE
_LEVQATDR_	P11387	P11387	TOP1	LEVQATDR	TRUE	701	0	_LEVQATDR_	FALSE
_LEYDDLR_	P15924	P15924	DSP	LEYDDLR	TRUE	1729	0	_LEYDDLR_	FALSE
_LFADAVQELLPQYK_	P33993	P33993	MCM7	LFADAVQELLPQYK	TRUE	76	0	_LFADAVQELLPQYK_	FALSE
_LFAYPDTHR_	P04040	P04040	CAT	LFAYPDTHR	TRUE	355	0	_LFAYPDTHR_	FALSE
_LFDFPGR_	Q9P258	Q9P258	RCC2	LFDFPGR	TRUE	378	0	_LFDFPGR_	FALSE
_LFDFVNAK_	Q08945	Q08945	SSRP1	LFDFVNAK	TRUE	414	0	_LFDFVNAK_	FALSE
_LFDQAFGLPR_	P04792	P04792	HSPB1	LFDQAFGLPR	TRUE	28	0	_LFDQAFGLPR_	FALSE
_LFDYFPKPYPNSEAAR_	P08574	P08574	CYC1	LFDYFPKPYPNSEAAR	TRUE	171	0	_LFDYFPKPYPNSEAAR_	FALSE
_LFEAEAQDLFR_	Q9H223	Q9H223	EHD4	LFEAEAQDLFR	TRUE	273	0	_LFEAEAQDLFR_	FALSE
_LFEASIETGDR_	P28838	P28838	LAP3	LFEASIETGDR	TRUE	418	0	_LFEASIETGDR_	FALSE
_LFEEPEDPSNR_	P63151	P63151	PPP2R2A	LFEEPEDPSNR	FALSE	268	0	_LFEEPEDPSNR_	FALSE
_LFEFAGYDVLR_	P54136	P54136	RARS1	LFEFAGYDVLR	TRUE	224	0	_LFEFAGYDVLR_	FALSE
_LFEGNALLR_	P46781	P46781	RPS9	LFEGNALLR	TRUE	71	0	_LFEGNALLR_	FALSE
_LFEM[Oxidation (M)]AYK_	P38646	P38646	HSPA9	LFEMAYK	TRUE	647	0	_LFEM[Oxidation (M)]AYK_	FALSE	(M650)
_LFEQNVQR_	P61081	P61081	UBE2M	LFEQNVQR	TRUE	159	0	_LFEQNVQR_	FALSE
_LFEVGGSPANTR_	Q08209	Q08209	PPP3CA	LFEVGGSPANTR	FALSE	101	0	_LFEVGGSPANTR_	FALSE
_LFFLQVK_	P35241	P35241	RDX	LFFLQVK	FALSE	101	0	_LFFLQVK_	FALSE
_LFGAPEPSTIAR_	Q6PKG0	Q6PKG0	LARP1	LFGAPEPSTIAR	TRUE	754	0	_LFGAPEPSTIAR_	FALSE
_LFGGNFAHQASVAR_	O14773	O14773	TPP1	LFGGNFAHQASVAR	TRUE	246	0	_LFGGNFAHQASVAR_	FALSE
_LFGYEPTIYYPK_	Q8NCW5	Q8NCW5	NAXE	LFGYEPTIYYPK	TRUE	133	0	_LFGYEPTIYYPK_	FALSE
_LFIGGLNTETNEK_	P38159	P38159	RBMX	LFIGGLNTETNEK	FALSE	10	0	_LFIGGLNTETNEK_	FALSE
_LFIGGLNVQTSESGLR_	Q13151	Q13151	HNRNPA0	LFIGGLNVQTSESGLR	TRUE	9	0	_LFIGGLNVQTSESGLR_	FALSE
_LFIGGLSFETTDDSLR_	P51991	P51991	HNRNPA3	LFIGGLSFETTDDSLR	TRUE	37	0	_LFIGGLSFETTDDSLR_	FALSE
_LFIGGLSFETTDESLR_	P09651	P09651	HNRNPA1	LFIGGLSFETTDESLR	FALSE	16	0	_LFIGGLSFETTDESLR_	FALSE
_LFIGGLSFETTEESLR_	P22626	P22626	HNRNPA2B1	LFIGGLSFETTEESLR	TRUE	23	0	_LFIGGLSFETTEESLR_	FALSE
_LFIVESNSSSSTR_	P48507	P48507	GCLM	LFIVESNSSSSTR	TRUE	95	0	_LFIVESNSSSSTR_	FALSE
_LFLAGYDPTPTM[Oxidation (M)]R_	O75436	O75436	VPS26A	LFLAGYDPTPTMR	TRUE	250	0	_LFLAGYDPTPTM[Oxidation (M)]R_	FALSE	(M261)
_LFLVQLQEK_	O43809	O43809	NUDT21	LFLVQLQEK	TRUE	174	0	_LFLVQLQEK_	FALSE
_LFNAIIHR_	Q15149	Q15149	PLEC	LFNAIIHR	TRUE	329	0	_LFNAIIHR_	FALSE
_LFPDTPLALDANK_	Q12906	Q12906	ILF3	LFPDTPLALDANK	TRUE	588	0	_LFPDTPLALDANK_	FALSE
_LFQEDDEIPLYLK_	P14406	P14406	COX7A2	LFQEDDEIPLYLK	TRUE	34	0	_LFQEDDEIPLYLK_	FALSE
_LFQEDNDIPLYLK_	P24310	P24310	COX7A1	LFQEDNDIPLYLK	TRUE	32	0	_LFQEDNDIPLYLK_	FALSE
_LFQPNLNM[Oxidation (M)]DR_	P54687	P54687	BCAT1	LFQPNLNMDR	TRUE	110	0	_LFQPNLNM[Oxidation (M)]DR_	FALSE	(M117)
_LFQQIYSDGSDEVK_	Q9Y2Z0	Q9Y2Z0	SUGT1	LFQQIYSDGSDEVK	TRUE	312	0	_LFQQIYSDGSDEVK_	FALSE
_LFQVEYAIEAIK_	P28066	P28066	PSMA5	LFQVEYAIEAIK	TRUE	21	0	_LFQVEYAIEAIK_	FALSE
_LFSGDVVLTAR_	P16152	P16152	CBR1	LFSGDVVLTAR	TRUE	28	0	_LFSGDVVLTAR_	FALSE
_LFVGNLPADITEDEFK_	P23246	P23246	SFPQ	LFVGNLPADITEDEFK	TRUE	299	0	_LFVGNLPADITEDEFK_	FALSE
_LFVGNLPTDITEEDFK_	Q8WXF1	Q8WXF1	PSPC1	LFVGNLPTDITEEDFK	TRUE	84	0	_LFVGNLPTDITEEDFK_	FALSE
_LFVGSIPK_	O43390	O43390	HNRNPR	LFVGSIPK	FALSE	248	0	_LFVGSIPK_	FALSE
_LFVQDEK_	Q9NY33	Q9NY33	DPP3	LFVQDEK	TRUE	460	0	_LFVQDEK_	FALSE
_LFVTNDAATILR_	P50990	P50990	CCT8	LFVTNDAATILR	TRUE	63	0	_LFVTNDAATILR_	FALSE
_LFVVPADEAQAR_	Q8IV08	Q8IV08	PLD3	LFVVPADEAQAR	TRUE	397	0	_LFVVPADEAQAR_	FALSE
_LFYADHPFIFLVR_	P50454	P50454	SERPINH1	LFYADHPFIFLVR	TRUE	381	0	_LFYADHPFIFLVR_	FALSE
_LFYLALPPTVYEAVTK_	P11413	P11413	G6PD	LFYLALPPTVYEAVTK	TRUE	137	0	_LFYLALPPTVYEAVTK_	FALSE
_LFYSTFATDDR_	P30084	P30084	ECHS1	LFYSTFATDDR	TRUE	262	0	_LFYSTFATDDR_	FALSE
_LGAAPEEESAYVAGEK_	Q9UNZ2	Q9UNZ2	NSFL1C	LGAAPEEESAYVAGEK	TRUE	157	0	_LGAAPEEESAYVAGEK_	FALSE
_LGADAVGM[Oxidation (M)]STVPEVIVAR_	P00491	P00491	PNP	LGADAVGMSTVPEVIVAR	TRUE	212	0	_LGADAVGM[Oxidation (M)]STVPEVIVAR_	FALSE	(M219)
_LGALGGNTQEVTLQPGEYITK_	Q96DA0	Q96DA0	ZG16B	LGALGGNTQEVTLQPGEYITK	TRUE	65	0	_LGALGGNTQEVTLQPGEYITK_	FALSE
_LGANSLLDLVVFGR_	P31040	P31040	SDHA	LGANSLLDLVVFGR	TRUE	452	0	_LGANSLLDLVVFGR_	FALSE
_LGAPALTSR_	P34897	P34897	SHMT2	LGAPALTSR	TRUE	426	0	_LGAPALTSR_	FALSE
_LGAQALLGAAK_	P32322	P32322	PYCR1	LGAQALLGAAK	TRUE	205	0	_LGAQALLGAAK_	FALSE
_LGASLAFNNIYR_	P78527	P78527	PRKDC	LGASLAFNNIYR	TRUE	1076	0	_LGASLAFNNIYR_	FALSE
_LGAVDESLSEETQK_	Q96HE7	Q96HE7	ERO1A	LGAVDESLSEETQK	TRUE	137	0	_LGAVDESLSEETQK_	FALSE
_LGDDIDLIVR_	O15371	O15371	EIF3D	LGDDIDLIVR	TRUE	365	0	_LGDDIDLIVR_	FALSE
_LGDLYEEEM[Oxidation (M)]R_	P08670	P08670	VIM	LGDLYEEEMR	TRUE	146	0	_LGDLYEEEM[Oxidation (M)]R_	FALSE	(M154)
_LGDSSLSR_	Q14152	Q14152	EIF3A	LGDSSLSR	TRUE	878	0	_LGDSSLSR_	FALSE
_LGDSWDVK_	Q96DA0	Q96DA0	ZG16B	LGDSWDVK	TRUE	57	0	_LGDSWDVK_	FALSE
_LGDTYPSISNAR_	Q9H4A4	Q9H4A4	RNPEP	LGDTYPSISNAR	TRUE	556	0	_LGDTYPSISNAR_	FALSE
_LGDVYVNDAFGTAHR_	P00558	P00558	PGK1	LGDVYVNDAFGTAHR	FALSE	157	0	_LGDVYVNDAFGTAHR_	FALSE
_LGEEDAGAR_	Q7Z406	Q7Z406	MYH14	LGEEDAGAR	TRUE	1818	0	_LGEEDAGAR_	FALSE
_LGESANAAK_	Q9H9B4	Q9H9B4	SFXN1	LGESANAAK	TRUE	215	0	_LGESANAAK_	FALSE
_LGESQTLQQFSR_	Q13813	Q13813	SPTAN1	LGESQTLQQFSR	TRUE	1547	0	_LGESQTLQQFSR_	FALSE
_LGETYKDHENIVIAK_	P07237	P07237	P4HB	LGETYKDHENIVIAK	TRUE	410	0	_LGETYKDHENIVIAK_	FALSE
_LGEYEDVSR_	Q99426	Q99426	TBCB	LGEYEDVSR	TRUE	95	0	_LGEYEDVSR_	FALSE
_LGFAGLVQEISFGTTK_	P48643	P48643	CCT5	LGFAGLVQEISFGTTK	TRUE	353	0	_LGFAGLVQEISFGTTK_	FALSE
_LGFEEFK_	P04632	P04632	CAPNS1	LGFEEFK	FALSE	159	0	_LGFEEFK_	FALSE
_LGFHLPLEVAYQR_	Q15149	Q15149	PLEC	LGFHLPLEVAYQR	TRUE	3951	0	_LGFHLPLEVAYQR_	FALSE
_LGFSEVELVQM[Oxidation (M)]VVDGVK_	P12277	P12277	CKB	LGFSEVELVQMVVDGVK	TRUE	342	0	_LGFSEVELVQM[Oxidation (M)]VVDGVK_	FALSE	(M352)
_LGGIGQFLAK_	Q08211	Q08211	DHX9	LGGIGQFLAK	TRUE	810	0	_LGGIGQFLAK_	FALSE
_LGGSAVISLEGKPL_	P23528	P23528	CFL1	LGGSAVISLEGKPL	TRUE	153	0	_LGGSAVISLEGKPL_	FALSE
_LGGSAVISLEGK_	P23528	P23528	CFL1	LGGSAVISLEGK	TRUE	153	0	_LGGSAVISLEGK_	FALSE
_LGGSLADSYLDEGFLLDKK_	P78371	P78371	CCT2	LGGSLADSYLDEGFLLDKK	TRUE	205	0	_LGGSLADSYLDEGFLLDKK_	FALSE
_LGGSPFGPAGTGK_	Q14204	Q14204	DYNC1H1	LGGSPFGPAGTGK	TRUE	1900	0	_LGGSPFGPAGTGK_	FALSE
_LGHGVNNAAGQVGK_	Q6UWP8	Q6UWP8	SBSN	LGHGVNNAAGQVGK	TRUE	115	0	_LGHGVNNAAGQVGK_	FALSE
_LGHPDTLNQGEFK_	P06702	P06702	S100A9	LGHPDTLNQGEFK	TRUE	26	0	_LGHPDTLNQGEFK_	FALSE
_LGIHEDSQNR_	P07900	P07900	HSP90AA1	LGIHEDSQNR	TRUE	447	0	_LGIHEDSQNR_	FALSE
_LGIHEDSTNR_	P08238	P08238	HSP90AB1	LGIHEDSTNR	TRUE	439	0	_LGIHEDSTNR_	FALSE
_LGINSLQELK_	P55327	P55327	TPD52	LGINSLQELK	TRUE	111	0	_LGINSLQELK_	FALSE
_LGIYEAM[Oxidation (M)]K_	P15924	P15924	DSP	LGIYEAMK	TRUE	2272	0	_LGIYEAM[Oxidation (M)]K_	FALSE	(M2278)
_LGIYTVLFER_	Q02978	Q02978	SLC25A11	LGIYTVLFER	TRUE	99	0	_LGIYTVLFER_	FALSE
_LGKDAVEDLESVGK_	P81605	P81605	DCD	LGKDAVEDLESVGK	TRUE	83	0	_LGKDAVEDLESVGK_	FALSE
_LGLALNFSVFYYEILNSPDR_	P62258	P62258	YWHAE	LGLALNFSVFYYEILNSPDR	TRUE	171	0.0091079	_LGLALNFSVFYYEILNSPDR_	FALSE
_LGLALNFSVFYYEILNSPEK_	P31946	P31946	YWHAB	LGLALNFSVFYYEILNSPEK	FALSE	170	0	_LGLALNFSVFYYEILNSPEK_	FALSE
_LGLDIEIATYR_	O43790	O43790	KRT86	LGLDIEIATYR	FALSE	397	0	_LGLDIEIATYR_	FALSE
_LGLDYEER_	Q99623	Q99623	PHB2	LGLDYEER	TRUE	124	0	_LGLDYEER_	FALSE
_LGLENAEALIR_	P10155	P10155	RO60	LGLENAEALIR	TRUE	53	0	_LGLENAEALIR_	FALSE
_LGLGEGAEEK_	P18754	P18754	RCC1	LGLGEGAEEK	TRUE	326	0	_LGLGEGAEEK_	FALSE
_LGLLDTQTSQVLTAVDKDNK_	P58107	P58107	EPPK1	LGLLDTQTSQVLTAVDKDNK	TRUE	1382	0	_LGLLDTQTSQVLTAVDKDNK_	FALSE
_LGLLGLANSLAIEGR_	P51659	P51659	HSD17B4	LGLLGLANSLAIEGR	TRUE	169	0	_LGLLGLANSLAIEGR_	FALSE
_LGLPGDEVDNK_	P78527	P78527	PRKDC	LGLPGDEVDNK	TRUE	2705	0	_LGLPGDEVDNK_	FALSE
_LGLPPLTPEQQEALQK_	Q9UHX1	Q9UHX1	PUF60	LGLPPLTPEQQEALQK	TRUE	54	0	_LGLPPLTPEQQEALQK_	FALSE
_LGLQNDLFSLAR_	P55786	P55786	NPEPPS	LGLQNDLFSLAR	TRUE	616	0	_LGLQNDLFSLAR_	FALSE
_LGLVFDDVVGIVEIINSK_	Q01518	Q01518	CAP1	LGLVFDDVVGIVEIINSK	TRUE	378	0	_LGLVFDDVVGIVEIINSK_	FALSE
_LGLVGVNLTLDGVK_	P53396	P53396	ACLY	LGLVGVNLTLDGVK	TRUE	69	0	_LGLVGVNLTLDGVK_	FALSE
_LGM[Oxidation (M)]DGYR_	P61626	P61626	LYZ	LGMDGYR	TRUE	33	0	_LGM[Oxidation (M)]DGYR_	FALSE	(M35)
_LGNFFSPK_	P46940	P46940	IQGAP1	LGNFFSPK	TRUE	81	0	_LGNFFSPK_	FALSE
_LGNGINIIVATPGR_	Q9NVP1	Q9NVP1	DDX18	LGNGINIIVATPGR	TRUE	298	0	_LGNGINIIVATPGR_	FALSE
_LGNSADALESAK_	O96011	O96011	PEX11B	LGNSADALESAK	TRUE	61	0	_LGNSADALESAK_	FALSE
_LGNTISSLFGGGTTPDAK_	Q9Y4L1	Q9Y4L1	HYOU1	LGNTISSLFGGGTTPDAK	TRUE	577	0	_LGNTISSLFGGGTTPDAK_	FALSE
_LGPDDPNVAK_	Q07866	Q07866	KLC1	LGPDDPNVAK	FALSE	373	0	_LGPDDPNVAK_	FALSE
_LGPGGLDDR_	Q9Y446	Q9Y446	PKP3	LGPGGLDDR	TRUE	186	0	_LGPGGLDDR_	FALSE
_LGPLQVAR_	P38117	P38117	ETFB	LGPLQVAR	TRUE	99	0	_LGPLQVAR_	FALSE
_LGQGVLVQVSPSLVK_	Q13868	Q13868	EXOSC2	LGQGVLVQVSPSLVK	TRUE	166	0	_LGQGVLVQVSPSLVK_	FALSE
_LGQGVNHAADQAGK_	Q6UWP8	Q6UWP8	SBSN	LGQGVNHAADQAGK	TRUE	494	0	_LGQGVNHAADQAGK_	FALSE
_LGQM[Oxidation (M)]VLSGVDTVLGK_	O60664	O60664	PLIN3	LGQMVLSGVDTVLGK	TRUE	181	0	_LGQM[Oxidation (M)]VLSGVDTVLGK_	FALSE	(M184)
_LGQSVTTIPTVGFNVETVTYK_	P62330	P62330	ARF6	LGQSVTTIPTVGFNVETVTYK	TRUE	35	0	_LGQSVTTIPTVGFNVETVTYK_	FALSE
_LGSIAIQGAIEK_	P24752	P24752	ACAT1	LGSIAIQGAIEK	TRUE	67	0	_LGSIAIQGAIEK_	FALSE
_LGSLVDEFK_	P12956	P12956	XRCC6	LGSLVDEFK	TRUE	518	0	_LGSLVDEFK_	FALSE
_LGSLVENNER_	B5ME19;Q99613	B5ME19;Q99613	EIF3CL;EIF3C	LGSLVENNER	FALSE	864;863	0	_LGSLVENNER_	FALSE
_LGSTVFVANLDYK_	P52272	P52272	HNRNPM	LGSTVFVANLDYK	TRUE	202	0	_LGSTVFVANLDYK_	FALSE
_LGTLSPAFSTR_	Q7KZF4	Q7KZF4	SND1	LGTLSPAFSTR	TRUE	777	0	_LGTLSPAFSTR_	FALSE
_LGTPQQIAIAR_	Q7L576	Q7L576	CYFIP1	LGTPQQIAIAR	FALSE	1066	0	_LGTPQQIAIAR_	FALSE
_LGVGAELLVDVGQR_	P19971	P19971	TYMP	LGVGAELLVDVGQR	TRUE	417	0	_LGVGAELLVDVGQR_	FALSE
_LGVIEDHSNR_	P14625	P14625	HSP90B1	LGVIEDHSNR	FALSE	494	0	_LGVIEDHSNR_	FALSE
_LGVLEADSAIR_	Q9H3H3	Q9H3H3	C11orf68	LGVLEADSAIR	TRUE	224	0	_LGVLEADSAIR_	FALSE
_LGVQDLFNSSK_	P30740	P30740	SERPINB1	LGVQDLFNSSK	TRUE	291	0	_LGVQDLFNSSK_	FALSE
_LGVQVVITDPEKLDQIR_	P17987	P17987	TCP1	LGVQVVITDPEKLDQIR	TRUE	248	0	_LGVQVVITDPEKLDQIR_	FALSE
_LGVQVVITDPEK_	P17987	P17987	TCP1	LGVQVVITDPEK	TRUE	248	0	_LGVQVVITDPEK_	FALSE
_LGVTANDVK_	P40925	P40925	MDH1	LGVTANDVK	TRUE	171	0	_LGVTANDVK_	FALSE
_LGYAVYETPTAHNGAK_	Q9H0E2	Q9H0E2	TOLLIP	LGYAVYETPTAHNGAK	TRUE	81	0	_LGYAVYETPTAHNGAK_	FALSE
_LHDSLAIER_	Q15005	Q15005	SPCS2	LHDSLAIER	TRUE	215	0	_LHDSLAIER_	FALSE
_LHFFM[Oxidation (M)]PGFAPLTSR_	P68371	P68371	TUBB4B	LHFFMPGFAPLTSR	FALSE	263	0	_LHFFM[Oxidation (M)]PGFAPLTSR_	FALSE	(M267)
_LHIIEVGTPPTGNQPFPK_	Q00610	Q00610	CLTC	LHIIEVGTPPTGNQPFPK	TRUE	228	0	_LHIIEVGTPPTGNQPFPK_	FALSE
_LHKPPADSGVDLR_	O15427	O15427	SLC16A3	LHKPPADSGVDLR	TRUE	429	0	_LHKPPADSGVDLR_	FALSE
_LHSEGDQLLAAEHPGR_	O60437	O60437	PPL	LHSEGDQLLAAEHPGR	TRUE	273	0	_LHSEGDQLLAAEHPGR_	FALSE
_LHVAILER_	Q15149	Q15149	PLEC	LHVAILER	TRUE	510	0	_LHVAILER_	FALSE
_LIADVAPSAIR_	P39748	P39748	FEN1	LIADVAPSAIR	TRUE	9	0	_LIADVAPSAIR_	FALSE
_LIAEQPPHLTPGIR_	P78330	P78330	PSPH	LIAEQPPHLTPGIR	TRUE	79	0	_LIAEQPPHLTPGIR_	FALSE
_LIAINANDPEASK_	Q9H2U2	Q9H2U2	PPA2	LIAINANDPEASK	TRUE	204	0	_LIAINANDPEASK_	FALSE
_LIALLEVLSQK_	P21333	P21333	FLNA	LIALLEVLSQK	FALSE	77	0	_LIALLEVLSQK_	FALSE
_LIANM[Oxidation (M)]PESGPSYEFHLTR_	Q96HE7	Q96HE7	ERO1A	LIANMPESGPSYEFHLTR	TRUE	420	0	_LIANM[Oxidation (M)]PESGPSYEFHLTR_	FALSE	(M424)
_LIANNTTVER_	O96019	O96019	ACTL6A	LIANNTTVER	TRUE	380	0	_LIANNTTVER_	FALSE
_LIAPVAEEEATVPNNK_	P07195	P07195	LDHB	LIAPVAEEEATVPNNK	TRUE	8	0	_LIAPVAEEEATVPNNK_	FALSE
_LIDDEVR_	Q9Y4W6	Q9Y4W6	AFG3L2	LIDDEVR	TRUE	696	0	_LIDDEVR_	FALSE
_LIDDM[Oxidation (M)]VAQAM[Oxidation (M)]K_	O75874	O75874	IDH1	LIDDMVAQAMK	TRUE	250	0	_LIDDM[Oxidation (M)]VAQAM[Oxidation (M)]K_	FALSE	(M254,M259)
_LIDLHSPSEIVK_	P60866	P60866	RPS20	LIDLHSPSEIVK	TRUE	88	0	_LIDLHSPSEIVK_	FALSE
_LIEEVHAVVTVRDAK_	P53680	P53680	AP2S1	LIEEVHAVVTVRDAK	TRUE	31	0	_LIEEVHAVVTVRDAK_	FALSE
_LIEEVM[Oxidation (M)]IGEDK_	P78371	P78371	CCT2	LIEEVMIGEDK	TRUE	348	0	_LIEEVM[Oxidation (M)]IGEDK_	FALSE	(M353)
_LIELNYLGTVSLTK_	Q9Y394	Q9Y394	DHRS7	LIELNYLGTVSLTK	TRUE	158	0	_LIELNYLGTVSLTK_	FALSE
_LIELQAGK_	P14314	P14314	PRKCSH	LIELQAGK	TRUE	159	0	_LIELQAGK_	FALSE
_LIEVDDER_	P62753	P62753	RPS6	LIEVDDER	TRUE	15	0	_LIEVDDER_	FALSE
_LIEVNGQNVEGLR_	Q15599	Q15599	NHERF2	LIEVNGQNVEGLR	TRUE	196	0	_LIEVNGQNVEGLR_	FALSE
_LIFAGKQLEDGR_	P0CG47;P0CG48;P62979;P62987	P0CG47;P0CG48;P62979;P62987	UBB;UBC;RPS27A;UBA52	LIFAGKQLEDGR	FALSE	43,119,195;43,119,195,271,347,423,499,575,651;43;43	0	_LIFAGKQLEDGR_	FALSE
_LIFQM[Oxidation (M)]PQNK_	P46940	P46940	IQGAP1	LIFQMPQNK	FALSE	989	0	_LIFQM[Oxidation (M)]PQNK_	FALSE	(M993)
_LIFTDGSR_	P36871	P36871	PGM1	LIFTDGSR	TRUE	492	0	_LIFTDGSR_	FALSE
_LIGEYGLR_	P46781	P46781	RPS9	LIGEYGLR	TRUE	31	0	_LIGEYGLR_	FALSE
_LIGNM[Oxidation (M)]ALLPIR_	O15145	O15145	ARPC3	LIGNMALLPIR	TRUE	15	0	_LIGNM[Oxidation (M)]ALLPIR_	FALSE	(M19)
_LIGQIVSSITASLR_	P0DPH7;P0DPH8	P0DPH7;P0DPH8	TUBA3C;TUBA3D	LIGQIVSSITASLR	FALSE	230;230	0	_LIGQIVSSITASLR_	FALSE
_LIGVPESDVENGTK_	Q9UN81	Q9UN81	L1RE1	LIGVPESDVENGTK	TRUE	160	0	_LIGVPESDVENGTK_	FALSE
_LIHEQEQQSSS_	Q96FQ6	Q96FQ6	S100A16	LIHEQEQQSSS	TRUE	93	0	_LIHEQEQQSSS_	FALSE
_LIHHGVHHGANQAGSEAGK_	Q6UWP8	Q6UWP8	SBSN	LIHHGVHHGANQAGSEAGK	TRUE	133	0	_LIHHGVHHGANQAGSEAGK_	FALSE
_LIHPDEDISLEER_	O43670	O43670	ZNF207	LIHPDEDISLEER	TRUE	363	0	_LIHPDEDISLEER_	FALSE
_LIIAGTSAYAR_	P34897	P34897	SHMT2	LIIAGTSAYAR	TRUE	220	0	_LIIAGTSAYAR_	FALSE
_LIILANGGPQALVQIM[Oxidation (M)]R_	P14923	P14923	JUP	LIILANGGPQALVQIMR	TRUE	304	0	_LIILANGGPQALVQIM[Oxidation (M)]R_	FALSE	(M319)
_LIILDEIHLLHDDRGPVLEALVAR_	O75643	O75643	SNRNP200	LIILDEIHLLHDDRGPVLEALVAR	TRUE	611	0	_LIILDEIHLLHDDRGPVLEALVAR_	FALSE
_LIINSLYK_	P14625	P14625	HSP90B1	LIINSLYK	TRUE	88	0	_LIINSLYK_	FALSE
_LIITEETAK_	Q9NSD9	Q9NSD9	FARSB	LIITEETAK	TRUE	108	0	_LIITEETAK_	FALSE
_LIIVSNPVDILTYVAWK_	Q9BYZ2	Q9BYZ2	LDHAL6B	LIIVSNPVDILTYVAWK	TRUE	182	0	_LIIVSNPVDILTYVAWK_	FALSE
_LILEQM[Oxidation (M)]QK_	P31948	P31948	STIP1	LILEQMQK	TRUE	506	0	_LILEQM[Oxidation (M)]QK_	FALSE	(M511)
_LINRPIIVFR_	Q16658	Q16658	FSCN1	LINRPIIVFR	TRUE	380	0	_LINRPIIVFR_	FALSE
_LIQEQHPEEELIK_	Q13813	Q13813	SPTAN1	LIQEQHPEEELIK	TRUE	215	0	_LIQEQHPEEELIK_	FALSE
_LIQNLDANHDGR_	Q96FQ6	Q96FQ6	S100A16	LIQNLDANHDGR	TRUE	62	0	_LIQNLDANHDGR_	FALSE
_LIQQQLEK_	Q9Y5M8	Q9Y5M8	SRPRB	LIQQQLEK	TRUE	192	0	_LIQQQLEK_	FALSE
_LIRDEGLAVM[Oxidation (M)]DK_	Q12797	Q12797	ASPH	LIRDEGLAVMDK	TRUE	596	0	_LIRDEGLAVM[Oxidation (M)]DK_	FALSE	(M605)
_LISEVDSDGDGEISFQEFLTAAK_	Q9NZT1	Q9NZT1	CALML5	LISEVDSDGDGEISFQEFLTAAK	TRUE	52	0	_LISEVDSDGDGEISFQEFLTAAK_	FALSE
_LISLFQAM[Oxidation (M)]K_	Q15149	Q15149	PLEC	LISLFQAMK	TRUE	4159	0	_LISLFQAM[Oxidation (M)]K_	FALSE	(M4166)
_LISQIVSSITASLRFDGALNVDLTEFQTNLVPYPR_	P68363;Q9BQE3	P68363;Q9BQE3	TUBA1B;TUBA1C	LISQIVSSITASLRFDGALNVDLTEFQTNLVPYPR	FALSE	230;230	0.0091079	_LISQIVSSITASLRFDGALNVDLTEFQTNLVPYPR_	FALSE
_LISQIVSSITASLR_	P68363;Q9BQE3	P68363;Q9BQE3	TUBA1B;TUBA1C	LISQIVSSITASLR	FALSE	230;230	0	_LISQIVSSITASLR_	FALSE
_LISWYDNEFGYSNR_	P04406	P04406	GAPDH	LISWYDNEFGYSNR	TRUE	310	0	_LISWYDNEFGYSNR_	FALSE
_LITDLQDQNQK_	P33176	P33176	KIF5B	LITDLQDQNQK	TRUE	729	0	_LITDLQDQNQK_	FALSE
_LITEDVQGK_	P61247	P61247	RPS3A	LITEDVQGK	TRUE	86	0	_LITEDVQGK_	FALSE
_LITLEEEM[Oxidation (M)]TK_	P07237	P07237	P4HB	LITLEEEMTK	TRUE	317	0	_LITLEEEM[Oxidation (M)]TK_	FALSE	(M324)
_LITPAVVSER_	P62851	P62851	RPS25	LITPAVVSER	TRUE	67	0	_LITPAVVSER_	FALSE
_LITQTFSHHNQLAQK_	Q9Y266	Q9Y266	NUDC	LITQTFSHHNQLAQK	TRUE	54	0	_LITQTFSHHNQLAQK_	FALSE
_LIVDEAINEDNSVVSLSQPK_	P55072	P55072	VCP	LIVDEAINEDNSVVSLSQPK	TRUE	26	0	_LIVDEAINEDNSVVSLSQPK_	FALSE
_LIVENLSSR_	Q13247	Q13247	SRSF6	LIVENLSSR	FALSE	112	0	_LIVENLSSR_	FALSE
_LIVNVNDLR_	P25205	P25205	MCM3	LIVNVNDLR	TRUE	47	0	_LIVNVNDLR_	FALSE
_LKAEAELLQQQK_	Q15149	Q15149	PLEC	LKAEAELLQQQK	TRUE	2462	0	_LKAEAELLQQQK_	FALSE
_LKAEATEAAR_	Q15149	Q15149	PLEC	LKAEATEAAR	TRUE	2349	0	_LKAEATEAAR_	FALSE
_LKAEFQEEAK_	P15924	P15924	DSP	LKAEFQEEAK	TRUE	1330	0	_LKAEFQEEAK_	FALSE
_LKAEGSEIR_	P07237	P07237	P4HB	LKAEGSEIR	TRUE	70	0	_LKAEGSEIR_	FALSE
_LKAIEPNDYTGK_	O75223	O75223	GGCT	LKAIEPNDYTGK	TRUE	160	0	_LKAIEPNDYTGK_	FALSE
_LKDDEVAQLK_	P07195	P07195	LDHB	LKDDEVAQLK	TRUE	309	0	_LKDDEVAQLK_	FALSE
_LKDELASTK_	P51572	P51572	BCAP31	LKDELASTK	TRUE	191	0	_LKDELASTK_	FALSE
_LKDLEALLNSK_	P02545	P02545	LMNA	LKDLEALLNSK	TRUE	134	0	_LKDLEALLNSK_	FALSE
_LKDPANFQYPAESVLAYK_	P15559	P15559	NQO1	LKDPANFQYPAESVLAYK	TRUE	60	0	_LKDPANFQYPAESVLAYK_	FALSE
_LKDSEAELQR_	Q16181	Q16181	SEPTIN7	LKDSEAELQR	TRUE	372	0	_LKDSEAELQR_	FALSE
_LKDVLLQVDDER_	P35579	P35579	MYH9	LKDVLLQVDDER	TRUE	1844	0	_LKDVLLQVDDER_	FALSE
_LKDYAFIHFDER_	O60506	O60506	SYNCRIP	LKDYAFIHFDER	TRUE	370	0	_LKDYAFIHFDER_	FALSE
_LKDYAFVHFEDR_	O43390	O43390	HNRNPR	LKDYAFVHFEDR	TRUE	373	0	_LKDYAFVHFEDR_	FALSE
_LKEELEEAR_	Q04637	Q04637	EIF4G1	LKEELEEAR	TRUE	880	0	_LKEELEEAR_	FALSE
_LKGDDLQAIK_	P07910	P07910	HNRNPC	LKGDDLQAIK	FALSE	188	0	_LKGDDLQAIK_	FALSE
_LKGDVDVSGPK_	Q09666	Q09666	AHNAK	LKGDVDVSGPK	TRUE	3307	0	_LKGDVDVSGPK_	FALSE
_LKGDVDVSLPEVEGEM[Oxidation (M)]K_	Q09666	Q09666	AHNAK	LKGDVDVSLPEVEGEMK	TRUE	1337	0	_LKGDVDVSLPEVEGEM[Oxidation (M)]K_	FALSE	(M1352)
_LKGEATVSFDDPPSAK_	P35637	P35637	FUS	LKGEATVSFDDPPSAK	TRUE	333	0	_LKGEATVSFDDPPSAK_	FALSE
_LKGEIDASVPELEGDLR_	Q09666	Q09666	AHNAK	LKGEIDASVPELEGDLR	TRUE	1795	0	_LKGEIDASVPELEGDLR_	FALSE
_LKGEM[Oxidation (M)]M[Oxidation (M)]DLQHGSLFLR_	P00338	P00338	LDHA	LKGEMMDLQHGSLFLR	TRUE	58	0	_LKGEM[Oxidation (M)]M[Oxidation (M)]DLQHGSLFLR_	FALSE	(M62,M63)
_LKGIVPLAK_	P30101	P30101	PDIA3	LKGIVPLAK	TRUE	74	0	_LKGIVPLAK_	FALSE
_LKGPQITGPSLEGDLGLK_	Q09666	Q09666	AHNAK	LKGPQITGPSLEGDLGLK	TRUE	370	0	_LKGPQITGPSLEGDLGLK_	FALSE
_LKGQIPEIK_	P61758	P61758	VBP1	LKGQIPEIK	TRUE	74	0	_LKGQIPEIK_	FALSE
_LKLEDFFAR_	P11413	P11413	G6PD	LKLEDFFAR	TRUE	96	0	_LKLEDFFAR_	FALSE
_LKLEPHEGLLLR_	P08195	P08195	SLC3A2	LKLEPHEGLLLR	TRUE	614	0	_LKLEPHEGLLLR_	FALSE
_LKLSEELSGGR_	P61158	P61158	ACTR3	LKLSEELSGGR	TRUE	347	0	_LKLSEELSGGR_	FALSE
_LKNTLTQTTENLR_	P15924	P15924	DSP	LKNTLTQTTENLR	TRUE	1412	0	_LKNTLTQTTENLR_	FALSE
_LKPDEGGEVPVLNVSYKPQK_	P61221	P61221	ABCE1	LKPDEGGEVPVLNVSYKPQK	TRUE	396	0	_LKPDEGGEVPVLNVSYKPQK_	FALSE
_LKPEDITQIQPQQLVLR_	P05556	P05556	ITGB1	LKPEDITQIQPQQLVLR	TRUE	106	0	_LKPEDITQIQPQQLVLR_	FALSE
_LKPGDLVGVNK_	P17980	P17980	PSMC3	LKPGDLVGVNK	TRUE	145	0	_LKPGDLVGVNK_	FALSE
_LKPLEVELR_	P49755	P49755	TMED10	LKPLEVELR	TRUE	144	0	_LKPLEVELR_	FALSE
_LKPNLGNGADLPNYR_	Q9Y266	Q9Y266	NUDC	LKPNLGNGADLPNYR	TRUE	159	0	_LKPNLGNGADLPNYR_	FALSE
_LKQESDQLVLNQHPASDK_	P15924	P15924	DSP	LKQESDQLVLNQHPASDK	TRUE	329	0	_LKQESDQLVLNQHPASDK_	FALSE
_LKQEYFVVAATLQDIIR_	P11216	P11216	PYGB	LKQEYFVVAATLQDIIR	FALSE	294	0	_LKQEYFVVAATLQDIIR_	FALSE
_LKQLIDK_	P15924	P15924	DSP	LKQLIDK	TRUE	1486	0	_LKQLIDK_	FALSE
_LKQSAEEQAQAR_	Q15149	Q15149	PLEC	LKQSAEEQAQAR	TRUE	2254	0	_LKQSAEEQAQAR_	FALSE
_LKSEDGVEGDLGETQSR_	Q09666	Q09666	AHNAK	LKSEDGVEGDLGETQSR	TRUE	133	0	_LKSEDGVEGDLGETQSR_	FALSE
_LKTDVDVSLPK_	Q09666	Q09666	AHNAK	LKTDVDVSLPK	TRUE	1593	0	_LKTDVDVSLPK_	FALSE
_LKTEAEIALK_	Q15149	Q15149	PLEC	LKTEAEIALK	TRUE	1985	0	_LKTEAEIALK_	FALSE
_LKVDSFR_	P61289	P61289	PSME3	LKVDSFR	TRUE	13	0	_LKVDSFR_	FALSE
_LKVPPAINQFTQALDR_	P62424	P62424	RPL7A	LKVPPAINQFTQALDR	TRUE	74	0	_LKVPPAINQFTQALDR_	FALSE
_LKVQEQELTR_	P15924	P15924	DSP	LKVQEQELTR	TRUE	1528	0	_LKVQEQELTR_	FALSE
_LKVTEGGEPYR_	Q14697	Q14697	GANAB	LKVTEGGEPYR	TRUE	268	0	_LKVTEGGEPYR_	FALSE
_LKYENEVALR_	P13645	P13645	KRT10	LKYENEVALR	TRUE	236	0	_LKYENEVALR_	FALSE
_LK[Acetyl (K)]YENEVALR_	P13645	P13645	KRT10	LKYENEVALR	TRUE	236	0	_LK[Acetyl (K)]YENEVALR_	FALSE	(K237)
_LLADPTGAFGK_	P30044	P30044	PRDX5	LLADPTGAFGK	TRUE	149	0	_LLADPTGAFGK_	FALSE
_LLADQAEAR_	P84098	P84098	RPL19	LLADQAEAR	TRUE	154	0	_LLADQAEAR_	FALSE
_LLAEILR_	P42704	P42704	LRPPRC	LLAEILR	TRUE	995	0	_LLAEILR_	FALSE
_LLAEPVPGIK_	P61088	P61088	UBE2N	LLAEPVPGIK	FALSE	15	0	_LLAEPVPGIK_	FALSE
_LLAESVTEVEIFGK_	Q14204	Q14204	DYNC1H1	LLAESVTEVEIFGK	TRUE	1716	0	_LLAESVTEVEIFGK_	FALSE
_LLALNSLYSPK_	P78527	P78527	PRKDC	LLALNSLYSPK	TRUE	2539	0	_LLALNSLYSPK_	FALSE
_LLANM[Oxidation (M)]VYQYK_	P28074	P28074	PSMB5	LLANMVYQYK	TRUE	141	0	_LLANM[Oxidation (M)]VYQYK_	FALSE	(M145)
_LLAQTTLR_	P27105	P27105	STOM	LLAQTTLR	TRUE	145	0	_LLAQTTLR_	FALSE
_LLATEQEDAAVAK_	Q9P2E9	Q9P2E9	RRBP1	LLATEQEDAAVAK	TRUE	708	0	_LLATEQEDAAVAK_	FALSE
_LLDAQLATGGIVDPR_	Q15149	Q15149	PLEC	LLDAQLATGGIVDPR	TRUE	3936	0	_LLDAQLATGGIVDPR_	FALSE
_LLDAQLSTGGIVDPSK_	Q15149	Q15149	PLEC	LLDAQLSTGGIVDPSK	TRUE	3270	0	_LLDAQLSTGGIVDPSK_	FALSE
_LLDAVDTYIPVPAR_	P49411	P49411	TUFM	LLDAVDTYIPVPAR	TRUE	242	0	_LLDAVDTYIPVPAR_	FALSE
_LLDEEEATDNDLR_	Q8WUM4	Q8WUM4	PDCD6IP	LLDEEEATDNDLR	TRUE	457	0	_LLDEEEATDNDLR_	FALSE
_LLDEVFFSEK_	P25789	P25789	PSMA4	LLDEVFFSEK	TRUE	55	0	_LLDEVFFSEK_	FALSE
_LLDFGSLSNLQVTQPTVGM[Oxidation (M)]NFK_	P08708	P08708	RPS17	LLDFGSLSNLQVTQPTVGMNFK	TRUE	108	0	_LLDFGSLSNLQVTQPTVGM[Oxidation (M)]NFK_	FALSE	(M126)
_LLDLSVFR_	O15427	O15427	SLC16A3	LLDLSVFR	TRUE	217	0	_LLDLSVFR_	FALSE
_LLDPEDVDVPQPDEK_	Q15149	Q15149	PLEC	LLDPEDVDVPQPDEK	TRUE	372	0	_LLDPEDVDVPQPDEK_	FALSE
_LLDSSTVTHLFK_	P60900	P60900	PSMA6	LLDSSTVTHLFK	TRUE	60	0	_LLDSSTVTHLFK_	FALSE
_LLDVDNR_	P00403	P00403	MT-CO2	LLDVDNR	TRUE	135	0	_LLDVDNR_	FALSE
_LLEAAAQSTK_	Q15149	Q15149	PLEC	LLEAAAQSTK	TRUE	4600	0	_LLEAAAQSTK_	FALSE
_LLEAASVSSK_	P15924	P15924	DSP	LLEAASVSSK	TRUE	2802	0	_LLEAASVSSK_	FALSE
_LLEAETQR_	P58107	P58107	EPPK1	LLEAETQR	TRUE	867	0	_LLEAETQR_	FALSE
_LLEAQIATGGIIDPEESHR_	Q15149	Q15149	PLEC	LLEAQIATGGIIDPEESHR	TRUE	4179	0	_LLEAQIATGGIIDPEESHR_	FALSE
_LLEAQIATGGIIDPK_	P15924	P15924	DSP	LLEAQIATGGIIDPK	TRUE	2367	0	_LLEAQIATGGIIDPK_	FALSE
_LLEAQIATGGIIDPVHSHR_	Q15149	Q15149	PLEC	LLEAQIATGGIIDPVHSHR	FALSE	3601	0	_LLEAQIATGGIIDPVHSHR_	FALSE
_LLEAQIATGGVIDPVHSHR_	Q15149	Q15149	PLEC	LLEAQIATGGVIDPVHSHR	FALSE	2942	0	_LLEAQIATGGVIDPVHSHR_	FALSE
_LLEAQVASGFLVDPLNNQR_	P58107	P58107	EPPK1	LLEAQVASGFLVDPLNNQR	TRUE	1279	0	_LLEAQVASGFLVDPLNNQR_	FALSE
_LLEEALLR_	P78527	P78527	PRKDC	LLEEALLR	TRUE	2892	0	_LLEEALLR_	FALSE
_LLEEENQESLR_	P48681	P48681	NES	LLEEENQESLR	TRUE	883	0	_LLEEENQESLR_	FALSE
_LLEELEEGQK_	Q13404	Q13404	UBE2V1	LLEELEEGQK	FALSE	17	0	_LLEELEEGQK_	FALSE
_LLEFQLALK_	P31948	P31948	STIP1	LLEFQLALK	TRUE	407	0	_LLEFQLALK_	FALSE
_LLEGEDAHLTQYK_	Q04695	Q04695	KRT17	LLEGEDAHLTQYK	TRUE	387	0	_LLEGEDAHLTQYK_	FALSE
_LLEGEEER_	P20700	P20700	LMNB1	LLEGEEER	FALSE	380	0	_LLEGEEER_	FALSE
_LLEGEESR_	P08729	P08729	KRT7	LLEGEESR	FALSE	395	0	_LLEGEESR_	FALSE
_LLEGEEYR_	P19013	P19013	KRT4	LLEGEEYR	FALSE	442	0	_LLEGEEYR_	FALSE
_LLEGESEGTR_	Q9C075	Q9C075	KRT23	LLEGESEGTR	TRUE	374	0	_LLEGESEGTR_	FALSE
_LLEIDPYLKPYAVDFQR_	Q04446	Q04446	GBE1	LLEIDPYLKPYAVDFQR	TRUE	31	0	_LLEIDPYLKPYAVDFQR_	FALSE
_LLEM[Oxidation (M)]GLR_	Q6XQN6	Q6XQN6	NAPRT	LLEMGLR	TRUE	165	0	_LLEM[Oxidation (M)]GLR_	FALSE	(M168)
_LLEPLVTQVTTLVNTNSK_	P35221	P35221	CTNNA1	LLEPLVTQVTTLVNTNSK	TRUE	28	0	_LLEPLVTQVTTLVNTNSK_	FALSE
_LLEPVLLLGK_	P62249	P62249	RPS16	LLEPVLLLGK	TRUE	51	0	_LLEPVLLLGK_	FALSE
_LLEQGLR_	P49327	P49327	FASN	LLEQGLR	TRUE	437	0	_LLEQGLR_	FALSE
_LLEQYKEESK_	Q00839	Q00839	HNRNPU	LLEQYKEESK	TRUE	665	0	_LLEQYKEESK_	FALSE
_LLESDYFR_	Q96HE7	Q96HE7	ERO1A	LLESDYFR	TRUE	68	0	_LLESDYFR_	FALSE
_LLETTDRPDGHQNNLR_	Q14974	Q14974	KPNB1	LLETTDRPDGHQNNLR	TRUE	510	0	_LLETTDRPDGHQNNLR_	FALSE
_LLEVEHPAAK_	P17987	P17987	TCP1	LLEVEHPAAK	TRUE	64	0	_LLEVEHPAAK_	FALSE
_LLEVLSGER_	Q01082	Q01082	SPTBN1	LLEVLSGER	TRUE	91	0	_LLEVLSGER_	FALSE
_LLEVQGSR_	P62136	P62136	PPP1CA	LLEVQGSR	TRUE	16	0	_LLEVQGSR_	FALSE
_LLEYDTVTR_	Q9HDC9	Q9HDC9	APMAP	LLEYDTVTR	TRUE	239	0	_LLEYDTVTR_	FALSE
_LLFNDVQTLK_	Q15149	Q15149	PLEC	LLFNDVQTLK	TRUE	588	0	_LLFNDVQTLK_	FALSE
_LLGASELPIVTPALR_	P52292	P52292	KPNA2	LLGASELPIVTPALR	TRUE	301	0	_LLGASELPIVTPALR_	FALSE
_LLGELLQDNAK_	P37837	P37837	TALDO1	LLGELLQDNAK	TRUE	259	0	_LLGELLQDNAK_	FALSE
_LLGGVTIAQGGVLPNIQAVLLPK_	P16104	P16104	H2AX	LLGGVTIAQGGVLPNIQAVLLPK	FALSE	97	0	_LLGGVTIAQGGVLPNIQAVLLPK_	FALSE
_LLGQFTLIGIPPAPR_	P38646	P38646	HSPA9	LLGQFTLIGIPPAPR	TRUE	499	0	_LLGQFTLIGIPPAPR_	FALSE
_LLGQIVDR_	Q96I24	Q96I24	FUBP3	LLGQIVDR	TRUE	140	0	_LLGQIVDR_	FALSE
_LLHVAVSDVNDDVR_	Q99460	Q99460	PSMD1	LLHVAVSDVNDDVR	TRUE	602	0	_LLHVAVSDVNDDVR_	FALSE
_LLIEM[Oxidation (M)]EQR_	P12277	P12277	CKB	LLIEMEQR	TRUE	359	0	_LLIEM[Oxidation (M)]EQR_	FALSE	(M363)
_LLIHQSLAGGIIGVK_	P61978	P61978	HNRNPK	LLIHQSLAGGIIGVK	TRUE	149	0	_LLIHQSLAGGIIGVK_	FALSE
_LLIIGDSGVGK_	Q15286	Q15286	RAB35	LLIIGDSGVGK	TRUE	11	0	_LLIIGDSGVGK_	FALSE
_LLIVSNPVDILTYVAWK_	P00338	P00338	LDHA	LLIVSNPVDILTYVAWK	TRUE	133	0	_LLIVSNPVDILTYVAWK_	FALSE
_LLIVSTTPYSEK_	Q9Y230	Q9Y230	RUVBL2	LLIVSTTPYSEK	TRUE	354	0	_LLIVSTTPYSEK_	FALSE
_LLKEYQELM[Oxidation (M)]NVK_	P02538	P02538	KRT6A	LLKEYQELMNVK	FALSE	444	0	_LLKEYQELM[Oxidation (M)]NVK_	FALSE	(M452)
_LLLDQEQK_	O75937	O75937	DNAJC8	LLLDQEQK	TRUE	109	0	_LLLDQEQK_	FALSE
_LLLEAQAATGFLLDPVKGER_	Q15149	Q15149	PLEC	LLLEAQAATGFLLDPVKGER	TRUE	3859	0	_LLLEAQAATGFLLDPVKGER_	FALSE
_LLLEAQAATGFLLDPVK_	Q15149	Q15149	PLEC	LLLEAQAATGFLLDPVK	TRUE	3859	0	_LLLEAQAATGFLLDPVK_	FALSE
_LLLENYEEYAAR_	Q16763	Q16763	UBE2S	LLLENYEEYAAR	TRUE	136	0	_LLLENYEEYAAR_	FALSE
_LLLEVTYEAIVDGGINPDSLR_	P49327	P49327	FASN	LLLEVTYEAIVDGGINPDSLR	TRUE	81	0	_LLLEVTYEAIVDGGINPDSLR_	FALSE
_LLLGAGAVAYGVR_	Q99623	Q99623	PHB2	LLLGAGAVAYGVR	TRUE	25	0	_LLLGAGAVAYGVR_	FALSE
_LLLIGDSGVGK_	Q9H0U4	Q9H0U4	RAB1B	LLLIGDSGVGK	FALSE	11	0	_LLLIGDSGVGK_	FALSE
_LLLLGAGESGK_	P08754	P08754	GNAI3	LLLLGAGESGK	FALSE	36	0	_LLLLGAGESGK_	FALSE
_LLLNNDNLLR_	P52907	P52907	CAPZA1	LLLNNDNLLR	FALSE	38	0	_LLLNNDNLLR_	FALSE
_LLLPGELAK_	Q5QNW6	Q5QNW6	H2BC18	LLLPGELAK	FALSE	101	0	_LLLPGELAK_	FALSE
_LLLQVQHASK_	P05141	P05141	SLC25A5	LLLQVQHASK	FALSE	34	0	_LLLQVQHASK_	FALSE
_LLM[Oxidation (M)]LDDQR_	P04062	P04062	GBA1	LLMLDDQR	TRUE	317	0	_LLM[Oxidation (M)]LDDQR_	FALSE	(M319)
_LLNDEDPVVVTK_	P14923	P14923	JUP	LLNDEDPVVVTK	TRUE	150	0	_LLNDEDPVVVTK_	FALSE
_LLNDEDQVVVNK_	P35222	P35222	CTNNB1	LLNDEDQVVVNK	TRUE	159	0	_LLNDEDQVVVNK_	FALSE
_LLNENSYVPR_	P02786	P02786	TFRC	LLNENSYVPR	TRUE	146	0	_LLNENSYVPR_	FALSE
_LLNFPTIVER_	O43681	O43681	GET3	LLNFPTIVER	TRUE	176	0	_LLNFPTIVER_	FALSE
_LLNQPNQWPLVK_	P14923	P14923	JUP	LLNQPNQWPLVK	TRUE	488	0	_LLNQPNQWPLVK_	FALSE
_LLPAELPAK_	P78527	P78527	PRKDC	LLPAELPAK	TRUE	2900	0	_LLPAELPAK_	FALSE
_LLPDDPYEK_	P78417	P78417	GSTO1	LLPDDPYEK	TRUE	102	0	_LLPDDPYEK_	FALSE
_LLPEYPGVLSDVQEEK_	P00374	P00374	DHFR	LLPEYPGVLSDVQEEK	TRUE	159	0	_LLPEYPGVLSDVQEEK_	FALSE
_LLPLVSDEVFIR_	P11216	P11216	PYGB	LLPLVSDEVFIR	TRUE	522	0	_LLPLVSDEVFIR_	FALSE
_LLPQLTYLDGYDRDDK_	P39687	P39687	ANP32A	LLPQLTYLDGYDRDDK	TRUE	138	0	_LLPQLTYLDGYDRDDK_	FALSE
_LLPQLTYLDGYDR_	P39687	P39687	ANP32A	LLPQLTYLDGYDR	FALSE	138	0	_LLPQLTYLDGYDR_	FALSE
_LLQAQGVEVPSK_	O60841	O60841	EIF5B	LLQAQGVEVPSK	TRUE	425	0	_LLQAQGVEVPSK_	FALSE
_LLQDFFNGK_	P54652	P54652	HSPA2	LLQDFFNGK	FALSE	352	0	_LLQDFFNGK_	FALSE
_LLQDFFNGR_	P0DMV8;P0DMV9	P0DMV8;P0DMV9	HSPA1A;HSPA1B	LLQDFFNGR	FALSE	349;349	0	_LLQDFFNGR_	FALSE
_LLQDSVDFSLADAINTEFK_	P08670	P08670	VIM	LLQDSVDFSLADAINTEFK	TRUE	79	0	_LLQDSVDFSLADAINTEFK_	FALSE
_LLQLQEQM[Oxidation (M)]R_	P15924	P15924	DSP	LLQLQEQMR	TRUE	142	0	_LLQLQEQM[Oxidation (M)]R_	FALSE	(M149)
_LLQLVEDR_	P17844	P17844	DDX5	LLQLVEDR	TRUE	471	0	_LLQLVEDR_	FALSE
_LLQSGNSDVVR_	Q13835	Q13835	PKP1	LLQSGNSDVVR	TRUE	603	0	_LLQSGNSDVVR_	FALSE
_LLQSIGQAPESISEK_	Q13564	Q13564	NAE1	LLQSIGQAPESISEK	TRUE	364	0	_LLQSIGQAPESISEK_	FALSE
_LLQTSNITK_	Q13177	Q13177	PAK2	LLQTSNITK	FALSE	105	0	_LLQTSNITK_	FALSE
_LLRDYQELM[Oxidation (M)]NTK_	P04264	P04264	KRT1	LLRDYQELMNTK	TRUE	461	0	_LLRDYQELM[Oxidation (M)]NTK_	FALSE	(M469)
_LLRDYQELM[Oxidation (M)]NVK_	P35908	P35908	KRT2	LLRDYQELMNVK	FALSE	459	0	_LLRDYQELM[Oxidation (M)]NVK_	FALSE	(M467)
_LLREYQELM[Oxidation (M)]NTK_	P13647	P13647	KRT5	LLREYQELMNTK	TRUE	449	0	_LLREYQELM[Oxidation (M)]NTK_	FALSE	(M457)
_LLSESAQPLK_	Q9H3N1	Q9H3N1	TMX1	LLSESAQPLK	TRUE	224	0	_LLSESAQPLK_	FALSE
_LLSSEDIEGM[Oxidation (M)]R_	P53582	P53582	METAP1	LLSSEDIEGMR	TRUE	130	0	_LLSSEDIEGM[Oxidation (M)]R_	FALSE	(M139)
_LLSSYLQK_	P23919	P23919	DTYMK	LLSSYLQK	TRUE	52	0	_LLSSYLQK_	FALSE
_LLSTDPVAAK_	Q10567	Q10567	AP1B1	LLSTDPVAAK	TRUE	529	0	_LLSTDPVAAK_	FALSE
_LLTEEGQK_	Q6NUK1	Q6NUK1	SLC25A24	LLTEEGQK	TRUE	278	0	_LLTEEGQK_	FALSE
_LLTEFNK_	P29508	P29508	SERPINB3	LLTEFNK	FALSE	88	0	_LLTEFNK_	FALSE
_LLTLPNGER_	Q14204	Q14204	DYNC1H1	LLTLPNGER	TRUE	2324	0	_LLTLPNGER_	FALSE
_LLTSFLPAQLLR_	P08195	P08195	SLC3A2	LLTSFLPAQLLR	TRUE	440	0	_LLTSFLPAQLLR_	FALSE
_LLTVSSHNLESK_	Q6NUJ1	Q6NUJ1	PSAPL1	LLTVSSHNLESK	TRUE	402	0	_LLTVSSHNLESK_	FALSE
_LLVATSVAAR_	Q7L014	Q7L014	DDX46	LLVATSVAAR	TRUE	672	0	_LLVATSVAAR_	FALSE
_LLVDVDESTLSPEEQK_	O75533	O75533	SF3B1	LLVDVDESTLSPEEQK	TRUE	478	0	_LLVDVDESTLSPEEQK_	FALSE
_LLVGSEDYGR_	Q13813	Q13813	SPTAN1	LLVGSEDYGR	TRUE	1785	0	_LLVGSEDYGR_	FALSE
_LLVSASQDGK_	P62879	P62879	GNB2	LLVSASQDGK	FALSE	69	0	_LLVSASQDGK_	FALSE
_LLVSNLDFGVSDADIQELFAEFGTLK_	Q86V81	Q86V81	ALYREF	LLVSNLDFGVSDADIQELFAEFGTLK	TRUE	108	0	_LLVSNLDFGVSDADIQELFAEFGTLK_	FALSE
_LLVTDM[Oxidation (M)]SDAEQYR_	O14929	O14929	HAT1	LLVTDMSDAEQYR	TRUE	337	0	_LLVTDM[Oxidation (M)]SDAEQYR_	FALSE	(M342)
_LLVVDPETDEQLQK_	O14745	O14745	NHERF1	LLVVDPETDEQLQK	TRUE	88	0	_LLVVDPETDEQLQK_	FALSE
_LLVVTDPR_	P08865	P08865	RPSA	LLVVTDPR	FALSE	121	0	_LLVVTDPR_	FALSE
_LLVVYPWTQR_	P68871	P68871	HBB	LLVVYPWTQR	FALSE	32	0	_LLVVYPWTQR_	FALSE
_LLWTTSR_	P14923	P14923	JUP	LLWTTSR	FALSE	327	0	_LLWTTSR_	FALSE
_LLYNNVSNFGR_	Q00610	Q00610	CLTC	LLYNNVSNFGR	TRUE	1216	0	_LLYNNVSNFGR_	FALSE
_LLYNRPGTVSSLK_	P35659	P35659	DEK	LLYNRPGTVSSLK	TRUE	112	0	_LLYNRPGTVSSLK_	FALSE
_LM[Oxidation (M)]DEVAGIVAAR_	O00154	O00154	ACOT7	LMDEVAGIVAAR	TRUE	253	0	_LM[Oxidation (M)]DEVAGIVAAR_	FALSE	(M254)
_LM[Oxidation (M)]DVGLIAIR_	P31948	P31948	STIP1	LMDVGLIAIR	TRUE	534	0	_LM[Oxidation (M)]DVGLIAIR_	FALSE	(M535)
_LM[Oxidation (M)]EDLDR_	P06703	P06703	S100A6	LMEDLDR	TRUE	56	0	_LM[Oxidation (M)]EDLDR_	FALSE	(M57)
_LM[Oxidation (M)]EEIM[Oxidation (M)]SEK_	P17844	P17844	DDX5	LMEEIMSEK	TRUE	332	0	_LM[Oxidation (M)]EEIM[Oxidation (M)]SEK_	FALSE	(M333,M337)
_LM[Oxidation (M)]ELFPANK_	Q7L1Q6	Q7L1Q6	BZW1	LMELFPANK	TRUE	215	0	_LM[Oxidation (M)]ELFPANK_	FALSE	(M216)
_LM[Oxidation (M)]HLTSEELNPNPDK_	Q96RS6	Q96RS6	NUDCD1	LMHLTSEELNPNPDK	TRUE	383	0	_LM[Oxidation (M)]HLTSEELNPNPDK_	FALSE	(M384)
_LM[Oxidation (M)]IEM[Oxidation (M)]DGTENK_	P06733	P06733	ENO1	LMIEMDGTENK	TRUE	93	0	_LM[Oxidation (M)]IEM[Oxidation (M)]DGTENK_	FALSE	(M94,M97)
_LM[Oxidation (M)]LDGDR_	P13797	P13797	PLS3	LMLDGDR	TRUE	60	0	_LM[Oxidation (M)]LDGDR_	FALSE	(M61)
_LM[Oxidation (M)]LLLEVISGER_	O43707	O43707	ACTN4	LMLLLEVISGER	FALSE	84	0	_LM[Oxidation (M)]LLLEVISGER_	FALSE	(M85)
_LM[Oxidation (M)]M[Oxidation (M)]DPLSGQNR_	O43390	O43390	HNRNPR	LMMDPLSGQNR	TRUE	196	0	_LM[Oxidation (M)]M[Oxidation (M)]DPLSGQNR_	FALSE	(M197,M198)
_LM[Oxidation (M)]M[Oxidation (M)]DPLTGLNR_	O60506	O60506	SYNCRIP	LMMDPLTGLNR	TRUE	193	0	_LM[Oxidation (M)]M[Oxidation (M)]DPLTGLNR_	FALSE	(M194,M195)
_LM[Oxidation (M)]SNLDSNR_	P26447	P26447	S100A4	LMSNLDSNR	TRUE	58	0	_LM[Oxidation (M)]SNLDSNR_	FALSE	(M59)
_LNDFASTVR_	P20674	P20674	COX5A	LNDFASTVR	TRUE	99	0	_LNDFASTVR_	FALSE
_LNDLEDALQQAKEDLAR_	P04264	P04264	KRT1	LNDLEDALQQAKEDLAR	TRUE	444	0	_LNDLEDALQQAKEDLAR_	FALSE
_LNDLEDALQQAK_	P04264	P04264	KRT1	LNDLEDALQQAK	TRUE	444	0	_LNDLEDALQQAK_	FALSE
_LNDLEEALQQAKEDLAR_	P35908	P35908	KRT2	LNDLEEALQQAKEDLAR	TRUE	442	0	_LNDLEEALQQAKEDLAR_	FALSE
_LNDLEEALQQAK_	P35908	P35908	KRT2	LNDLEEALQQAK	TRUE	442	0	_LNDLEEALQQAK_	FALSE
_LNDSILQATEQR_	P15924	P15924	DSP	LNDSILQATEQR	TRUE	1256	0	_LNDSILQATEQR_	FALSE
_LNDYIFSFDK_	P54136	P54136	RARS1	LNDYIFSFDK	TRUE	513	0	_LNDYIFSFDK_	FALSE
_LNEAQPSTIATSM[Oxidation (M)]R_	P56537	P56537	EIF6	LNEAQPSTIATSMR	TRUE	224	0	_LNEAQPSTIATSM[Oxidation (M)]R_	FALSE	(M236)
_LNEIVGNEDTVSR_	P35250	P35250	RFC2	LNEIVGNEDTVSR	TRUE	47	0	_LNEIVGNEDTVSR_	FALSE
_LNEQASEEILK_	Q01105	Q01105	SET	LNEQASEEILK	TRUE	58	0	_LNEQASEEILK_	FALSE
_LNESTFDTQITK_	P78527	P78527	PRKDC	LNESTFDTQITK	TRUE	1858	0	_LNESTFDTQITK_	FALSE
_LNFAVASR_	P30101	P30101	PDIA3	LNFAVASR	TRUE	297	0	_LNFAVASR_	FALSE
_LNFSHGTHEYHAETIK_	P14618	P14618	PKM	LNFSHGTHEYHAETIK	TRUE	74	0	_LNFSHGTHEYHAETIK_	FALSE
_LNGTDPEDVIR_	O14950;P19105	O14950;P19105	MYL12B;MYL12A	LNGTDPEDVIR	FALSE	94;93	0	_LNGTDPEDVIR_	FALSE
_LNIIIIAEGAIDR_	P17858	P17858	PFKL	LNIIIIAEGAIDR	TRUE	257	0	_LNIIIIAEGAIDR_	FALSE
_LNIIIVAEGAIDK_	P08237	P08237	PFKM	LNIIIVAEGAIDK	TRUE	257	0	_LNIIIVAEGAIDK_	FALSE
_LNIIIVAEGAIDTQNKPITSEK_	Q01813	Q01813	PFKP	LNIIIVAEGAIDTQNKPITSEK	TRUE	266	0	_LNIIIVAEGAIDTQNKPITSEK_	FALSE
_LNILDTLSK_	Q13200	Q13200	PSMD2	LNILDTLSK	TRUE	704	0	_LNILDTLSK_	FALSE
_LNIPATNVFANR_	P78330	P78330	PSPH	LNIPATNVFANR	TRUE	123	0	_LNIPATNVFANR_	FALSE
_LNIPVSQVNPR_	P05023	P05023	ATP1A1	LNIPVSQVNPR	FALSE	648	0	_LNIPVSQVNPR_	FALSE
_LNIQPSEADYAVDIR_	Q9NYU2	Q9NYU2	UGGT1	LNIQPSEADYAVDIR	TRUE	440	0	_LNIQPSEADYAVDIR_	FALSE
_LNITVVQAK_	Q9H0E2	Q9H0E2	TOLLIP	LNITVVQAK	TRUE	55	0	_LNITVVQAK_	FALSE
_LNLAFIANLFNR_	P13796	P13796	LCP1	LNLAFIANLFNR	TRUE	362	0.0091079	_LNLAFIANLFNR_	FALSE
_LNLAFVANLFNK_	P13797	P13797	PLS3	LNLAFVANLFNK	TRUE	365	0	_LNLAFVANLFNK_	FALSE
_LNLEAINYM[Oxidation (M)]AADGDFK_	P09382	P09382	LGALS1	LNLEAINYMAADGDFK	TRUE	113	0	_LNLEAINYM[Oxidation (M)]AADGDFK_	FALSE	(M121)
_LNLGTVGFYR_	P55786	P55786	NPEPPS	LNLGTVGFYR	TRUE	581	0	_LNLGTVGFYR_	FALSE
_LNLNNTVLSK_	P07814	P07814	EPRS1	LNLNNTVLSK	TRUE	426	0	_LNLNNTVLSK_	FALSE
_LNNLVLFDK_	P62851	P62851	RPS25	LNNLVLFDK	TRUE	44	0	_LNNLVLFDK_	FALSE
_LNQDQLDAVSK_	Q14444	Q14444	CAPRIN1	LNQDQLDAVSK	TRUE	88	0	_LNQDQLDAVSK_	FALSE
_LNQLKPGLQYK_	Q12906	Q12906	ILF3	LNQLKPGLQYK	TRUE	409	0	_LNQLKPGLQYK_	FALSE
_LNQPPEDGISSVK_	O43684	O43684	BUB3	LNQPPEDGISSVK	TRUE	9	0	_LNQPPEDGISSVK_	FALSE
_LNQTTFTATR_	P00403	P00403	MT-CO2	LNQTTFTATR	TRUE	179	0	_LNQTTFTATR_	FALSE
_LNQVIFPVSYNDK_	Q9GZZ1	Q9GZZ1	NAA50	LNQVIFPVSYNDK	TRUE	22	0	_LNQVIFPVSYNDK_	FALSE
_LNQYFQK_	Q08211	Q08211	DHX9	LNQYFQK	TRUE	185	0	_LNQYFQK_	FALSE
_LNSEQSQALQHQQETGR_	Q92817	Q92817	EVPL	LNSEQSQALQHQQETGR	TRUE	69	0	_LNSEQSQALQHQQETGR_	FALSE
_LNSGVDYR_	P62312	P62312	LSM6	LNSGVDYR	TRUE	24	0	_LNSGVDYR_	FALSE
_LNSHM[Oxidation (M)]NALHLGSQANR_	P11413	P11413	G6PD	LNSHMNALHLGSQANR	TRUE	121	0	_LNSHM[Oxidation (M)]NALHLGSQANR_	FALSE	(M125)
_LNSVQSSER_	P49327	P49327	FASN	LNSVQSSER	TRUE	2234	0	_LNSVQSSER_	FALSE
_LNTIPLFVQLLYSSVENIQR_	P14923	P14923	JUP	LNTIPLFVQLLYSSVENIQR	TRUE	583	0	_LNTIPLFVQLLYSSVENIQR_	FALSE
_LNTLLQR_	Q00839	Q00839	HNRNPU	LNTLLQR	TRUE	552	0	_LNTLLQR_	FALSE
_LNVDFALIHK_	P60891	P60891	PRPS1	LNVDFALIHK	TRUE	185	0	_LNVDFALIHK_	FALSE
_LNVEVDAAPTVDLNR_	Q15323	Q15323	KRT31	LNVEVDAAPTVDLNR	TRUE	209	0	_LNVEVDAAPTVDLNR_	FALSE
_LNVGAPDVTLR_	Q09666	Q09666	AHNAK	LNVGAPDVTLR	TRUE	5356	0	_LNVGAPDVTLR_	FALSE
_LNVITVGPR_	P04040	P04040	CAT	LNVITVGPR	TRUE	39	0	_LNVITVGPR_	FALSE
_LNVTEQEK_	P06733	P06733	ENO1	LNVTEQEK	TRUE	82	0	_LNVTEQEK_	FALSE
_LNVTPLAR_	P24752	P24752	ACAT1	LNVTPLAR	TRUE	304	0	_LNVTPLAR_	FALSE
_LNYGIPAIVK_	P14923	P14923	JUP	LNYGIPAIVK	TRUE	478	0	_LNYGIPAIVK_	FALSE
_LNYYVGGEIVTIAHLDR_	P35606	P35606	COPB2	LNYYVGGEIVTIAHLDR	TRUE	543	0	_LNYYVGGEIVTIAHLDR_	FALSE
_LPAAGVGDM[Oxidation (M)]VM[Oxidation (M)]ATVK_	P62829	P62829	RPL23	LPAAGVGDMVMATVK	TRUE	52	0	_LPAAGVGDM[Oxidation (M)]VM[Oxidation (M)]ATVK_	FALSE	(M60,M62)
_LPANHPLLTGQR_	P38606	P38606	ATP6V1A	LPANHPLLTGQR	TRUE	221	0	_LPANHPLLTGQR_	FALSE
_LPASFDAR_	P07858	P07858	CTSB	LPASFDAR	TRUE	80	0	_LPASFDAR_	FALSE
_LPATEKPVLLSK_	Q9Y4L1	Q9Y4L1	HYOU1	LPATEKPVLLSK	TRUE	878	0	_LPATEKPVLLSK_	FALSE
_LPATTATPDSSK_	Q96B97	Q96B97	SH3KBP1	LPATTATPDSSK	TRUE	248	0	_LPATTATPDSSK_	FALSE
_LPAYLTIQM[Oxidation (M)]VR_	P54578	P54578	USP14	LPAYLTIQMVR	TRUE	320	0	_LPAYLTIQM[Oxidation (M)]VR_	FALSE	(M328)
_LPDAYER_	P11413	P11413	G6PD	LPDAYER	TRUE	433	0	_LPDAYER_	FALSE
_LPDDQIPK_	Q01813	Q01813	PFKP	LPDDQIPK	TRUE	401	0	_LPDDQIPK_	FALSE
_LPDFESR_	Q14126	Q14126	DSG2	LPDFESR	TRUE	452	0	_LPDFESR_	FALSE
_LPDGSEIPLPPILLGR_	Q96KP4	Q96KP4	CNDP2	LPDGSEIPLPPILLGR	TRUE	69	0	_LPDGSEIPLPPILLGR_	FALSE
_LPDGYEFK_	P09382	P09382	LGALS1	LPDGYEFK	TRUE	101	0	_LPDGYEFK_	FALSE
_LPDIFEAQIAGLR_	P08729	P08729	KRT7	LPDIFEAQIAGLR	TRUE	137	0	_LPDIFEAQIAGLR_	FALSE
_LPDM[Oxidation (M)]SVK_	Q09666	Q09666	AHNAK	LPDMSVK	TRUE	687	0	_LPDM[Oxidation (M)]SVK_	FALSE	(M690)
_LPDVYGVFQFK_	P39656	P39656	DDOST	LPDVYGVFQFK	TRUE	381	0	_LPDVYGVFQFK_	FALSE
_LPEAAFLAR_	P35606	P35606	COPB2	LPEAAFLAR	TRUE	751	0	_LPEAAFLAR_	FALSE
_LPEDPLLSGLLDSPALK_	P49327	P49327	FASN	LPEDPLLSGLLDSPALK	TRUE	1209	0	_LPEDPLLSGLLDSPALK_	FALSE
_LPEELGR_	Q01082	Q01082	SPTBN1	LPEELGR	TRUE	1828	0	_LPEELGR_	FALSE
_LPEGDLGK_	P63241	P63241	EIF5A	LPEGDLGK	FALSE	114	0	_LPEGDLGK_	FALSE
_LPEGHVPEGAGLK_	Q8IVF2	Q8IVF2	AHNAK2	LPEGHVPEGAGLK	TRUE	2056,2716,2881,3046,3376	0	_LPEGHVPEGAGLK_	FALSE
_LPEGPVPEGAGLK_	Q8IVF2	Q8IVF2	AHNAK2	LPEGPVPEGAGLK	TRUE	1396,2386,2551	0	_LPEGPVPEGAGLK_	FALSE
_LPEGPVPEGAGPK_	Q8IVF2	Q8IVF2	AHNAK2	LPEGPVPEGAGPK	TRUE	901	0	_LPEGPVPEGAGPK_	FALSE
_LPEGPVPEGASLK_	Q8IVF2	Q8IVF2	AHNAK2	LPEGPVPEGASLK	TRUE	4036	0	_LPEGPVPEGASLK_	FALSE
_LPEGQVPEGAGLK_	Q8IVF2	Q8IVF2	AHNAK2	LPEGQVPEGAGLK	TRUE	1891,3706	0	_LPEGQVPEGAGLK_	FALSE
_LPEIYIQLQR_	Q9H223	Q9H223	EHD4	LPEIYIQLQR	TRUE	338	0	_LPEIYIQLQR_	FALSE
_LPELFETGR_	P78318	P78318	IGBP1	LPELFETGR	TRUE	12	0	_LPELFETGR_	FALSE
_LPEPTTR_	Q15050	Q15050	RRS1	LPEPTTR	TRUE	92	0	_LPEPTTR_	FALSE
_LPETNLFETEETR_	Q15046	Q15046	KARS1	LPETNLFETEETR	TRUE	408	0	_LPETNLFETEETR_	FALSE
_LPEVEVPQHL_	Q02818	Q02818	NUCB1	LPEVEVPQHL	TRUE	452	0	_LPEVEVPQHL_	FALSE
_LPEVQQATK_	Q13428	Q13428	TCOF1	LPEVQQATK	TRUE	1130	0	_LPEVQQATK_	FALSE
_LPEYNPR_	Q9P258	Q9P258	RCC2	LPEYNPR	TRUE	514	0	_LPEYNPR_	FALSE
_LPFAAAQIGNSFR_	P41250	P41250	GARS1	LPFAAAQIGNSFR	TRUE	319	0	_LPFAAAQIGNSFR_	FALSE
_LPFPIIDDR_	P30041	P30041	PRDX6	LPFPIIDDR	TRUE	98	0	_LPFPIIDDR_	FALSE
_LPFTPLSYIQGLSHR_	Q9UM00	Q9UM00	TMCO1	LPFTPLSYIQGLSHR	TRUE	168	0	_LPFTPLSYIQGLSHR_	FALSE
_LPGELEPVQATQNK_	O75821	O75821	EIF3G	LPGELEPVQATQNK	TRUE	196	0	_LPGELEPVQATQNK_	FALSE
_LPGPVSSAR_	Q9H7E9	Q9H7E9	C8orf33	LPGPVSSAR	TRUE	28	0	_LPGPVSSAR_	FALSE
_LPIGDVATQYFADR_	Q99832	Q99832	CCT7	LPIGDVATQYFADR	TRUE	293	0	_LPIGDVATQYFADR_	FALSE
_LPIVNEDDELVAIIAR_	P12268	P12268	IMPDH2	LPIVNEDDELVAIIAR	TRUE	209	0	_LPIVNEDDELVAIIAR_	FALSE
_LPLAVVGSNTIIEVNGK_	Q16181	Q16181	SEPTIN7	LPLAVVGSNTIIEVNGK	TRUE	244	0	_LPLAVVGSNTIIEVNGK_	FALSE
_LPLDKEPAR_	Q15149	Q15149	PLEC	LPLDKEPAR	TRUE	1146	0	_LPLDKEPAR_	FALSE
_LPLEAALR_	P58107	P58107	EPPK1	LPLEAALR	TRUE	413	0	_LPLEAALR_	FALSE
_LPLETAYR_	P58107	P58107	EPPK1	LPLETAYR	TRUE	2025	0	_LPLETAYR_	FALSE
_LPLQDVYK_	P68104;Q5VTE0	P68104;Q5VTE0	EEF1A1;EEF1A1P5	LPLQDVYK	FALSE	248;248	0	_LPLQDVYK_	FALSE
_LPLQLDDAVRPEAEGEEEGR_	P14868	P14868	DARS1	LPLQLDDAVRPEAEGEEEGR	TRUE	152	0	_LPLQLDDAVRPEAEGEEEGR_	FALSE
_LPNFGFVVFDDSEPVQK_	Q13283	Q13283	G3BP1	LPNFGFVVFDDSEPVQK	TRUE	377	0	_LPNFGFVVFDDSEPVQK_	FALSE
_LPNFGFVVFDDSEPVQR_	Q9UN86	Q9UN86	G3BP2	LPNFGFVVFDDSEPVQR	TRUE	371	0	_LPNFGFVVFDDSEPVQR_	FALSE
_LPNSVLGK_	Q9H223	Q9H223	EHD4	LPNSVLGK	FALSE	479	0	_LPNSVLGK_	FALSE
_LPPDVLR_	P78527	P78527	PRKDC	LPPDVLR	TRUE	2916	0	_LPPDVLR_	FALSE
_LPPLPVTPGM[Oxidation (M)]EGAGVVIAVGEGVSDR_	Q99536	Q99536	VAT1	LPPLPVTPGMEGAGVVIAVGEGVSDR	TRUE	103	0	_LPPLPVTPGM[Oxidation (M)]EGAGVVIAVGEGVSDR_	FALSE	(M112)
_LPQFGISTPGSDLHVNAK_	Q09666	Q09666	AHNAK	LPQFGISTPGSDLHVNAK	TRUE	5408	0	_LPQFGISTPGSDLHVNAK_	FALSE
_LPQLPITNFSR_	P21333	P21333	FLNA	LPQLPITNFSR	TRUE	180	0	_LPQLPITNFSR_	FALSE
_LPQPPEGQTYNN_	Q15819	Q15819	UBE2V2	LPQPPEGQTYNN	TRUE	134	0	_LPQPPEGQTYNN_	FALSE
_LPQTEQELK_	Q9NTJ3	Q9NTJ3	SMC4	LPQTEQELK	TRUE	548	0	_LPQTEQELK_	FALSE
_LPQTLSR_	O95994	O95994	AGR2	LPQTLSR	TRUE	40	0	_LPQTLSR_	FALSE
_LPQTSDDEK_	Q9GZT3	Q9GZT3	SLIRP	LPQTSDDEK	TRUE	98	0	_LPQTSDDEK_	FALSE
_LPRPPPPEM[Oxidation (M)]PESLK_	Q00325	Q00325	SLC25A3	LPRPPPPEMPESLK	TRUE	342	0	_LPRPPPPEM[Oxidation (M)]PESLK_	FALSE	(M350)
_LPSDVVTAVR_	P04181	P04181	OAT	LPSDVVTAVR	TRUE	363	0	_LPSDVVTAVR_	FALSE
_LPSGEDYNLK_	Q9Y2Z0	Q9Y2Z0	SUGT1	LPSGEDYNLK	TRUE	212	0	_LPSGEDYNLK_	FALSE
_LPSGSGAASPTGSAVDIR_	Q09666	Q09666	AHNAK	LPSGSGAASPTGSAVDIR	TRUE	208	0	_LPSGSGAASPTGSAVDIR_	FALSE
_LPSNTLDR_	P78527	P78527	PRKDC	LPSNTLDR	TRUE	2531	0	_LPSNTLDR_	FALSE
_LPSRPPLPGSGGSQSGAK_	Q9Y570	Q9Y570	PPME1	LPSRPPLPGSGGSQSGAK	TRUE	13	0	_LPSRPPLPGSGGSQSGAK_	FALSE
_LPSSPVYEDAASFK_	Q14247	Q14247	CTTN	LPSSPVYEDAASFK	TRUE	415	0	_LPSSPVYEDAASFK_	FALSE
_LPSTSGSEGVPFR_	P29317	P29317	EPHA2	LPSTSGSEGVPFR	TRUE	895	0	_LPSTSGSEGVPFR_	FALSE
_LPTFGAPEQLVDLK_	Q14258	Q14258	TRIM25	LPTFGAPEQLVDLK	TRUE	403	0	_LPTFGAPEQLVDLK_	FALSE
_LPTGQISGPEIK_	Q09666	Q09666	AHNAK	LPTGQISGPEIK	TRUE	5513	0	_LPTGQISGPEIK_	FALSE
_LPTIDPNTR_	Q9BZE4	Q9BZE4	GTPBP4	LPTIDPNTR	TRUE	161	0	_LPTIDPNTR_	FALSE
_LPTISQR_	Q15388	Q15388	TOMM20	LPTISQR	TRUE	126	0	_LPTISQR_	FALSE
_LPTPVTDFILSR_	Q8NEX9	Q8NEX9	SDR9C7	LPTPVTDFILSR	TRUE	293	0	_LPTPVTDFILSR_	FALSE
_LPVALDPGAK_	P04843	P04843	RPN1	LPVALDPGAK	TRUE	117	0	_LPVALDPGAK_	FALSE
_LPVDIAYK_	P15924	P15924	DSP	LPVDIAYK	TRUE	2386	0	_LPVDIAYK_	FALSE
_LPVEVAYK_	Q15149	Q15149	PLEC	LPVEVAYK	TRUE	4198	0	_LPVEVAYK_	FALSE
_LPVGTTATLYFR_	Q9NZ01	Q9NZ01	TECR	LPVGTTATLYFR	TRUE	68	0	_LPVGTTATLYFR_	FALSE
_LPVQLQR_	P27105	P27105	STOM	LPVQLQR	TRUE	199	0	_LPVQLQR_	FALSE
_LPYDVTPEQALAHEEVK_	P46940	P46940	IQGAP1	LPYDVTPEQALAHEEVK	TRUE	1112	0	_LPYDVTPEQALAHEEVK_	FALSE
_LQAALDDEEAGGR_	Q00839	Q00839	HNRNPU	LQAALDDEEAGGR	TRUE	38	0	_LQAALDDEEAGGR_	FALSE
_LQAALEAEEPDDER_	Q9BUJ2	Q9BUJ2	HNRNPUL1	LQAALEAEEPDDER	TRUE	33	0	_LQAALEAEEPDDER_	FALSE
_LQAAVDGPM[Oxidation (M)]DK_	P51572	P51572	BCAP31	LQAAVDGPMDK	TRUE	233	0	_LQAAVDGPM[Oxidation (M)]DK_	FALSE	(M241)
_LQAEAQQLR_	Q16543	Q16543	CDC37	LQAEAQQLR	TRUE	84	0	_LQAEAQQLR_	FALSE
_LQAEEAER_	Q15149	Q15149	PLEC	LQAEEAER	TRUE	1680	0	_LQAEEAER_	FALSE
_LQAEEVAQQK_	Q15149	Q15149	PLEC	LQAEEVAQQK	TRUE	1783	0	_LQAEEVAQQK_	FALSE
_LQAEIDNIK_	P08729	P08729	KRT7	LQAEIDNIK	TRUE	318	0	_LQAEIDNIK_	FALSE
_LQAEIEGLKGQR_	P05787	P05787	KRT8	LQAEIEGLKGQR	TRUE	317	0	_LQAEIEGLKGQR_	FALSE
_LQAEIEGLK_	P05787	P05787	KRT8	LQAEIEGLK	TRUE	317	0	_LQAEIEGLK_	FALSE
_LQAEISNVK_	Q7Z794	Q7Z794	KRT77	LQAEISNVK	TRUE	392	0	_LQAEISNVK_	FALSE
_LQAEISQAAR_	O43395	O43395	PRPF3	LQAEISQAAR	TRUE	351	0	_LQAEISQAAR_	FALSE
_LQAGEYVSLGK_	O95573	O95573	ACSL3	LQAGEYVSLGK	FALSE	586	0	_LQAGEYVSLGK_	FALSE
_LQASNVTNK_	Q9UKM9	Q9UKM9	RALY	LQASNVTNK	TRUE	5	0	_LQASNVTNK_	FALSE
_LQATEVR_	Q9UI30	Q9UI30	TRMT112	LQATEVR	TRUE	25	0	_LQATEVR_	FALSE
_LQAYHTQTTPLIEYYR_	P54819	P54819	AK2	LQAYHTQTTPLIEYYR	TRUE	187	0	_LQAYHTQTTPLIEYYR_	FALSE
_LQDAEIAR_	P06703	P06703	S100A6	LQDAEIAR	TRUE	48	0	_LQDAEIAR_	FALSE
_LQDEFENR_	P78344	P78344	EIF4G2	LQDEFENR	TRUE	171	0	_LQDEFENR_	FALSE
_LQDEIQNM[Oxidation (M)]K_	P08670	P08670	VIM	LQDEIQNMK	TRUE	365	0	_LQDEIQNM[Oxidation (M)]K_	FALSE	(M372)
_LQDFNVGDYIEAVLDR_	P11216	P11216	PYGB	LQDFNVGDYIEAVLDR	TRUE	255	0	_LQDFNVGDYIEAVLDR_	FALSE
_LQDLEEALQQSK_	Q7Z794	Q7Z794	KRT77	LQDLEEALQQSK	TRUE	428	0	_LQDLEEALQQSK_	FALSE
_LQDLTLR_	Q9Y4L1	Q9Y4L1	HYOU1	LQDLTLR	FALSE	723	0	_LQDLTLR_	FALSE
_LQDPFSLYR_	P21912	P21912	SDHB	LQDPFSLYR	TRUE	234	0	_LQDPFSLYR_	FALSE
_LQDTSSYAK_	P15924	P15924	DSP	LQDTSSYAK	TRUE	2764	0	_LQDTSSYAK_	FALSE
_LQDYEEK_	P15311	P15311	EZR	LQDYEEK	TRUE	351	0	_LQDYEEK_	FALSE
_LQEAGILSAEELQR_	Q15149	Q15149	PLEC	LQEAGILSAEELQR	TRUE	2795	0	_LQEAGILSAEELQR_	FALSE
_LQEALQR_	P98171	P98171	ARHGAP4	LQEALQR	TRUE	464	0	_LQEALQR_	FALSE
_LQEELAASDR_	Q7Z406	Q7Z406	MYH14	LQEELAASDR	TRUE	1709	0	_LQEELAASDR_	FALSE
_LQEEM[Oxidation (M)]LQR_	P08670	P08670	VIM	LQEEMLQR	TRUE	189	0	_LQEEM[Oxidation (M)]LQR_	FALSE	(M193)
_LQEESDLELAK_	O75822	O75822	EIF3J	LQEESDLELAK	TRUE	123	0	_LQEESDLELAK_	FALSE
_LQEKEDLQELNDR_	P02545	P02545	LMNA	LQEKEDLQELNDR	TRUE	29	0	_LQEKEDLQELNDR_	FALSE
_LQELDAASK_	P09497	P09497	CLTB	LQELDAASK	TRUE	114	0	_LQELDAASK_	FALSE
_LQELPDAVPHGEM[Oxidation (M)]PR_	P33992	P33992	MCM5	LQELPDAVPHGEMPR	TRUE	229	0	_LQELPDAVPHGEM[Oxidation (M)]PR_	FALSE	(M241)
_LQELQVNLVR_	P42357	P42357	HAL	LQELQVNLVR	TRUE	183	0	_LQELQVNLVR_	FALSE
_LQELSAEER_	Q9NTK5	Q9NTK5	OLA1	LQELSAEER	TRUE	271	0	_LQELSAEER_	FALSE
_LQEM[Oxidation (M)]EGTVK_	P35579	P35579	MYH9	LQEMEGTVK	TRUE	1794	0	_LQEM[Oxidation (M)]EGTVK_	FALSE	(M1797)
_LQEQNAIDM[Oxidation (M)]EIIVNAK_	Q16851	Q16851	UGP2	LQEQNAIDMEIIVNAK	TRUE	342	0	_LQEQNAIDM[Oxidation (M)]EIIVNAK_	FALSE	(M350)
_LQETLSAADR_	P78527	P78527	PRKDC	LQETLSAADR	TRUE	15	0	_LQETLSAADR_	FALSE
_LQFDVSSPNGILLFR_	Q9UIA9	Q9UIA9	XPO7	LQFDVSSPNGILLFR	TRUE	786	0	_LQFDVSSPNGILLFR_	FALSE
_LQFPLPTAQR_	P51570	P51570	GALK1	LQFPLPTAQR	TRUE	88	0	_LQFPLPTAQR_	FALSE
_LQGDANNLHGFEVDSR_	P52434	P52434	POLR2H	LQGDANNLHGFEVDSR	TRUE	125	0	_LQGDANNLHGFEVDSR_	FALSE
_LQGEFQLR_	Q14204	Q14204	DYNC1H1	LQGEFQLR	TRUE	3734	0	_LQGEFQLR_	FALSE
_LQGEIAHVK_	P35908	P35908	KRT2	LQGEIAHVK	TRUE	406	0	_LQGEIAHVK_	FALSE
_LQGEVQR_	O95292	O95292	VAPB	LQGEVQR	TRUE	176	0	_LQGEVQR_	FALSE
_LQGGVLVNEILNHM[Oxidation (M)]K_	P15309	P15309	ACP3	LQGGVLVNEILNHMK	TRUE	258	0	_LQGGVLVNEILNHM[Oxidation (M)]K_	FALSE	(M271)
_LQGQLEQGDDTAAER_	Q8NE71	Q8NE71	ABCF1	LQGQLEQGDDTAAER	TRUE	397	0	_LQGQLEQGDDTAAER_	FALSE
_LQGSGVSLASK_	Q09666	Q09666	AHNAK	LQGSGVSLASK	TRUE	5848	0	_LQGSGVSLASK_	FALSE
_LQHVEDGVLSM[Oxidation (M)]QVASAR_	Q07065	Q07065	CKAP4	LQHVEDGVLSMQVASAR	TRUE	413	0	_LQHVEDGVLSM[Oxidation (M)]QVASAR_	FALSE	(M423)
_LQIDEQLR_	P51114	P51114	FXR1	LQIDEQLR	FALSE	369	0	_LQIDEQLR_	FALSE
_LQIDVDGR_	Q08J23	Q08J23	NSUN2	LQIDVDGR	TRUE	249	0	_LQIDVDGR_	FALSE
_LQIEDFEAR_	Q9P0J0	Q9P0J0	NDUFA13	LQIEDFEAR	TRUE	60	0	_LQIEDFEAR_	FALSE
_LQIQLSAQR_	Q96KN1	Q96KN1	LRATD2	LQIQLSAQR	TRUE	230	0	_LQIQLSAQR_	FALSE
_LQIVEM[Oxidation (M)]PLAHK_	P50454	P50454	SERPINH1	LQIVEMPLAHK	TRUE	253	0	_LQIVEM[Oxidation (M)]PLAHK_	FALSE	(M258)
_LQIWDTAGQER_	Q9H0U4	Q9H0U4	RAB1B	LQIWDTAGQER	FALSE	59	0	_LQIWDTAGQER_	FALSE
_LQLDSPEDAEFIVAK_	O43242	O43242	PSMD3	LQLDSPEDAEFIVAK	TRUE	426	0	_LQLDSPEDAEFIVAK_	FALSE
_LQLEATER_	Q15149	Q15149	PLEC	LQLEATER	TRUE	1596	0	_LQLEATER_	FALSE
_LQLEAVNITDLSENR_	P18510	P18510	IL1RN	LQLEAVNITDLSENR	TRUE	103	0	_LQLEAVNITDLSENR_	FALSE
_LQLEETDHQK_	Q15149	Q15149	PLEC	LQLEETDHQK	TRUE	2330	0	_LQLEETDHQK_	FALSE
_LQLEIDQK_	Q9Y266	Q9Y266	NUDC	LQLEIDQK	TRUE	115	0	_LQLEIDQK_	FALSE
_LQLELSK_	P02545	P02545	LMNA	LQLELSK	TRUE	102	0	_LQLELSK_	FALSE
_LQLETEIEALKEELLFM[Oxidation (M)]K_	P05783	P05783	KRT18	LQLETEIEALKEELLFMK	TRUE	197	0	_LQLETEIEALKEELLFM[Oxidation (M)]K_	FALSE	(M213)
_LQLLEDDKENR_	P09874	P09874	PARP1	LQLLEDDKENR	TRUE	572	0	_LQLLEDDKENR_	FALSE
_LQLNGNLQLELAQVLAQERPK_	P49327	P49327	FASN	LQLNGNLQLELAQVLAQERPK	TRUE	1188	0	_LQLNGNLQLELAQVLAQERPK_	FALSE
_LQLNGNLQLELAQVLAQER_	P49327	P49327	FASN	LQLNGNLQLELAQVLAQER	TRUE	1188	0	_LQLNGNLQLELAQVLAQER_	FALSE
_LQLVVLR_	Q9UDY2	Q9UDY2	TJP2	LQLVVLR	TRUE	377	0	_LQLVVLR_	FALSE
_LQM[Oxidation (M)]EAPHIIVGTPGR_	P60842	P60842	EIF4A1	LQMEAPHIIVGTPGR	TRUE	147	0	_LQM[Oxidation (M)]EAPHIIVGTPGR_	FALSE	(M149)
_LQNLQLQPGNAK_	P22307	P22307	SCP2	LQNLQLQPGNAK	TRUE	535	0	_LQNLQLQPGNAK_	FALSE
_LQNNNVYTIAK_	P63010	P63010	AP2B1	LQNNNVYTIAK	TRUE	868	0	_LQNNNVYTIAK_	FALSE
_LQNVQIALDYLR_	Q15149	Q15149	PLEC	LQNVQIALDYLR	TRUE	237	0	_LQNVQIALDYLR_	FALSE
_LQPFATEADVEEALR_	P33992	P33992	MCM5	LQPFATEADVEEALR	TRUE	628	0	_LQPFATEADVEEALR_	FALSE
_LQPGSVPK_	Q99439	Q99439	CNN2	LQPGSVPK	TRUE	67	0	_LQPGSVPK_	FALSE
_LQQDVLQFQK_	Q8NBJ4	Q8NBJ4	GOLM1	LQQDVLQFQK	TRUE	134	0	_LQQDVLQFQK_	FALSE
_LQQELDDLLVDLDHQR_	P35579	P35579	MYH9	LQQELDDLLVDLDHQR	TRUE	1418	0	_LQQELDDLLVDLDHQR_	FALSE
_LQQENSILR_	Q9P2E9	Q9P2E9	RRBP1	LQQENSILR	FALSE	798	0	_LQQENSILR_	FALSE
_LQQLEALR_	P51648	P51648	ALDH3A2	LQQLEALR	TRUE	24	0.000492797	_LQQLEALR_	FALSE
_LQQLPADFGR_	Q96AG4	Q96AG4	LRRC59	LQQLPADFGR	TRUE	74	0	_LQQLPADFGR_	FALSE
_LQQTEAELR_	P26640	P26640	VARS1	LQQTEAELR	TRUE	1243	0	_LQQTEAELR_	FALSE
_LQSEPESIR_	P09496	P09496	CLTA	LQSEPESIR	TRUE	103	0	_LQSEPESIR_	FALSE
_LQSIGTENTEENRR_	P04075	P04075	ALDOA	LQSIGTENTEENRR	TRUE	44	0	_LQSIGTENTEENRR_	FALSE
_LQSIGTENTEENR_	P04075	P04075	ALDOA	LQSIGTENTEENR	TRUE	44	0	_LQSIGTENTEENR_	FALSE
_LQSLTENLTK_	P15924	P15924	DSP	LQSLTENLTK	TRUE	1706	0	_LQSLTENLTK_	FALSE
_LQSQTENLK_	Q8N1N4	Q8N1N4	KRT78	LQSQTENLK	TRUE	339	0	_LQSQTENLK_	FALSE
_LQSSDGEIFEVDVEIAK_	P63208	P63208	SKP1	LQSSDGEIFEVDVEIAK	TRUE	6	0	_LQSSDGEIFEVDVEIAK_	FALSE
_LQSSEAEVR_	Q9P2E9	Q9P2E9	RRBP1	LQSSEAEVR	TRUE	922	0	_LQSSEAEVR_	FALSE
_LQSSNIFTVAK_	Q10567	Q10567	AP1B1	LQSSNIFTVAK	TRUE	877	0	_LQSSNIFTVAK_	FALSE
_LQTASDESYKDPTNIQSK_	Q13813	Q13813	SPTAN1	LQTASDESYKDPTNIQSK	TRUE	1571	0	_LQTASDESYKDPTNIQSK_	FALSE
_LQTM[Oxidation (M)]KEELDFQK_	P02545	P02545	LMNA	LQTMKEELDFQK	TRUE	197	0	_LQTM[Oxidation (M)]KEELDFQK_	FALSE	(M200)
_LQTQASATVAIPK_	Q00341	Q00341	HDLBP	LQTQASATVAIPK	TRUE	147	0	_LQTQASATVAIPK_	FALSE
_LQTQGLGTALK_	Q96HE7	Q96HE7	ERO1A	LQTQGLGTALK	FALSE	403	0	_LQTQGLGTALK_	FALSE
_LQTQVFK_	P46781	P46781	RPS9	LQTQVFK	TRUE	110	0	_LQTQVFK_	FALSE
_LQTSSVLVSGLR_	P22314	P22314	UBA1	LQTSSVLVSGLR	TRUE	70	0	_LQTSSVLVSGLR_	FALSE
_LQTTLLDVTK_	Q8NEX9	Q8NEX9	SDR9C7	LQTTLLDVTK	TRUE	73	0	_LQTTLLDVTK_	FALSE
_LQVAGEITTGPR_	Q9UJS0	Q9UJS0	SLC25A13	LQVAGEITTGPR	FALSE	456	0	_LQVAGEITTGPR_	FALSE
_LQVELDNVTGLLSQSDSK_	P35579	P35579	MYH9	LQVELDNVTGLLSQSDSK	TRUE	1278	0	_LQVELDNVTGLLSQSDSK_	FALSE
_LQVLLTYR_	Q9H4A4	Q9H4A4	RNPEP	LQVLLTYR	TRUE	136	0	_LQVLLTYR_	FALSE
_LQVNTPLVGASLLR_	Q9NP55	Q9NP55	BPIFA1	LQVNTPLVGASLLR	TRUE	139	0	_LQVNTPLVGASLLR_	FALSE
_LQVSQQEDITK_	P29218	P29218	IMPA1	LQVSQQEDITK	TRUE	146	0	_LQVSQQEDITK_	FALSE
_LQVTM[Oxidation (M)]PGIK_	Q09666	Q09666	AHNAK	LQVTMPGIK	TRUE	244	0	_LQVTM[Oxidation (M)]PGIK_	FALSE	(M248)
_LQVTNVLSQPLTQATVK_	P04844	P04844	RPN2	LQVTNVLSQPLTQATVK	TRUE	290	0	_LQVTNVLSQPLTQATVK_	FALSE
_LQVVDQPLPVR_	P49327	P49327	FASN	LQVVDQPLPVR	TRUE	374	0	_LQVVDQPLPVR_	FALSE
_LRAEIDNVK_	P13647	P13647	KRT5	LRAEIDNVK	TRUE	396	0	_LRAEIDNVK_	FALSE
_LRAETEQGEQQR_	Q15149	Q15149	PLEC	LRAETEQGEQQR	TRUE	1855	0	_LRAETEQGEQQR_	FALSE
_LRDLEDSLAR_	P02545	P02545	LMNA	LRDLEDSLAR	TRUE	320	0	_LRDLEDSLAR_	FALSE
_LREDLER_	P62269	P62269	RPS18	LREDLER	TRUE	107	0	_LREDLER_	FALSE
_LREEIVDK_	O60437	O60437	PPL	LREEIVDK	TRUE	1251	0	_LREEIVDK_	FALSE
_LREQLQLLEEQHR_	Q15149	Q15149	PLEC	LREQLQLLEEQHR	TRUE	2731	0	_LREQLQLLEEQHR_	FALSE
_LRFPAEDEFPDLSAHNNHM[Oxidation (M)]AK_	P12277	P12277	CKB	LRFPAEDEFPDLSAHNNHMAK	TRUE	12	0	_LRFPAEDEFPDLSAHNNHM[Oxidation (M)]AK_	FALSE	(M30)
_LRIDYER_	P15924	P15924	DSP	LRIDYER	TRUE	1538	0	_LRIDYER_	FALSE
_LRIEEEIR_	Q15149	Q15149	PLEC	LRIEEEIR	TRUE	1585	0	_LRIEEEIR_	FALSE
_LRITESEEVVSR_	P02545	P02545	LMNA	LRITESEEVVSR	TRUE	61	0	_LRITESEEVVSR_	FALSE
_LRLEVNLQAM[Oxidation (M)]K_	P35579	P35579	MYH9	LRLEVNLQAMK	TRUE	1556	0	_LRLEVNLQAM[Oxidation (M)]K_	FALSE	(M1565)
_LRLPLDKEPAR_	Q15149	Q15149	PLEC	LRLPLDKEPAR	TRUE	1144	0	_LRLPLDKEPAR_	FALSE
_LRPEVLQDLR_	P37235	P37235	HPCAL1	LRPEVLQDLR	TRUE	8	0	_LRPEVLQDLR_	FALSE
_LRPLYDIPYM[Oxidation (M)]FEAR_	Q7KZF4	Q7KZF4	SND1	LRPLYDIPYMFEAR	TRUE	390	0	_LRPLYDIPYM[Oxidation (M)]FEAR_	FALSE	(M399)
_LRPQTYDLQESNVQLK_	Q92599	Q92599	SEPTIN8	LRPQTYDLQESNVQLK	TRUE	83	0	_LRPQTYDLQESNVQLK_	FALSE
_LRPVAAEVYGTER_	P02788	P02788	LTF	LRPVAAEVYGTER	TRUE	93	0	_LRPVAAEVYGTER_	FALSE
_LRQPFFQK_	Q01105	Q01105	SET	LRQPFFQK	FALSE	76	0	_LRQPFFQK_	FALSE
_LRSEIDNVKK_	P04264	P04264	KRT1	LRSEIDNVKK	TRUE	408	0	_LRSEIDNVKK_	FALSE
_LRSEIDNVK_	P04264	P04264	KRT1	LRSEIDNVK	TRUE	408	0	_LRSEIDNVK_	FALSE
_LRVEFPR_	Q07955	Q07955	SRSF1	LRVEFPR	FALSE	84	0	_LRVEFPR_	FALSE
_LSAAVTEAFVR_	P26640	P26640	VARS1	LSAAVTEAFVR	TRUE	451	0	_LSAAVTEAFVR_	FALSE
_LSAEAAEK_	P33992	P33992	MCM5	LSAEAAEK	TRUE	574	0	_LSAEAAEK_	FALSE
_LSDEEVDEM[Oxidation (M)]IR_	P27482	P27482	CALML3	LSDEEVDEMIR	TRUE	117	0	_LSDEEVDEM[Oxidation (M)]IR_	FALSE	(M125)
_LSDGFNGADLR_	P62333	P62333	PSMC6	LSDGFNGADLR	TRUE	334	0	_LSDGFNGADLR_	FALSE
_LSDGVAVLK_	P10809	P10809	HSPD1	LSDGVAVLK	TRUE	397	0	_LSDGVAVLK_	FALSE
_LSDLDSETR_	Q9Y266	Q9Y266	NUDC	LSDLDSETR	TRUE	276	0	_LSDLDSETR_	FALSE
_LSDLLAPISEQIKEVITFR_	Q01518	Q01518	CAP1	LSDLLAPISEQIKEVITFR	TRUE	101	0	_LSDLLAPISEQIKEVITFR_	FALSE
_LSDLLAPISEQIK_	Q01518	Q01518	CAP1	LSDLLAPISEQIK	TRUE	101	0	_LSDLLAPISEQIK_	FALSE
_LSDQFHDILIR_	O75340	O75340	PDCD6	LSDQFHDILIR	TRUE	126	0	_LSDQFHDILIR_	FALSE
_LSDQTILFQGAGEAALGIAHLIVM[Oxidation (M)]ALEKEGLPK_	P48163	P48163	ME1	LSDQTILFQGAGEAALGIAHLIVMALEKEGLPK	TRUE	292	0	_LSDQTILFQGAGEAALGIAHLIVM[Oxidation (M)]ALEKEGLPK_	FALSE	(M315)
_LSEADIR_	P19971	P19971	TYMP	LSEADIR	TRUE	49	0	_LSEADIR_	FALSE
_LSEDYGVLKTDEGIAYR_	P32119	P32119	PRDX2	LSEDYGVLKTDEGIAYR	TRUE	111	0	_LSEDYGVLKTDEGIAYR_	FALSE
_LSEDYGVLK_	P32119	P32119	PRDX2	LSEDYGVLK	TRUE	111	0	_LSEDYGVLK_	FALSE
_LSEELSGGR_	P61158	P61158	ACTR3	LSEELSGGR	FALSE	349	0	_LSEELSGGR_	FALSE
_LSEGFSIHTR_	P20618	P20618	PSMB1	LSEGFSIHTR	TRUE	57	0	_LSEGFSIHTR_	FALSE
_LSEIDVSSEGVK_	Q96C19	Q96C19	EFHD2	LSEIDVSSEGVK	TRUE	177	0	_LSEIDVSSEGVK_	FALSE
_LSELEAALQR_	P05787	P05787	KRT8	LSELEAALQR	TRUE	353	0	_LSELEAALQR_	FALSE
_LSELEPGTGDLR_	P58107	P58107	EPPK1	LSELEPGTGDLR	TRUE	188	0	_LSELEPGTGDLR_	FALSE
_LSELIQPLPLER_	Q92876	Q92876	KLK6	LSELIQPLPLER	TRUE	118	0	_LSELIQPLPLER_	FALSE
_LSELLPEEVEAEVK_	Q9Y2X3	Q9Y2X3	NOP58	LSELLPEEVEAEVK	TRUE	222	0	_LSELLPEEVEAEVK_	FALSE
_LSENVIDR_	Q9NX63	Q9NX63	CHCHD3	LSENVIDR	TRUE	28	0	_LSENVIDR_	FALSE
_LSESQLSFR_	Q96PK6	Q96PK6	RBM14	LSESQLSFR	TRUE	617	0	_LSESQLSFR_	FALSE
_LSFDKDAM[Oxidation (M)]VAR_	P37837	P37837	TALDO1	LSFDKDAMVAR	TRUE	111	0	_LSFDKDAM[Oxidation (M)]VAR_	FALSE	(M118)
_LSFFFDFR_	P49327	P49327	FASN	LSFFFDFR	TRUE	144	0	_LSFFFDFR_	FALSE
_LSFISEGEIK_	Q9UN81	Q9UN81	L1RE1	LSFISEGEIK	TRUE	286	0	_LSFISEGEIK_	FALSE
_LSFQHDPETSVLVLR_	Q14697	Q14697	GANAB	LSFQHDPETSVLVLR	TRUE	915	0	_LSFQHDPETSVLVLR_	FALSE
_LSFYETGEIPR_	O00567	O00567	NOP56	LSFYETGEIPR	TRUE	405	0	_LSFYETGEIPR_	FALSE
_LSGSLDEEVGR_	Q92817	Q92817	EVPL	LSGSLDEEVGR	TRUE	1391	0	_LSGSLDEEVGR_	FALSE
_LSGSNPYTTVTPQIINSK_	O43707	O43707	ACTN4	LSGSNPYTTVTPQIINSK	TRUE	605	0	_LSGSNPYTTVTPQIINSK_	FALSE
_LSGTGSAGATIR_	P36871	P36871	PGM1	LSGTGSAGATIR	TRUE	504	0	_LSGTGSAGATIR_	FALSE
_LSIGNTLFIDQR_	Q8IW75	Q8IW75	SERPINA12	LSIGNTLFIDQR	TRUE	132	0	_LSIGNTLFIDQR_	FALSE
_LSILYPATTGR_	P30041	P30041	PRDX6	LSILYPATTGR	TRUE	145	0	_LSILYPATTGR_	FALSE
_LSIYEAR_	P58107	P58107	EPPK1	LSIYEAR	TRUE	624	0	_LSIYEAR_	FALSE
_LSIYNALK_	Q15149	Q15149	PLEC	LSIYNALK	TRUE	3175	0	_LSIYNALK_	FALSE
_LSKDPNIVIAK_	P30101	P30101	PDIA3	LSKDPNIVIAK	TRUE	423	0	_LSKDPNIVIAK_	FALSE
_LSKEDIER_	P11142	P11142	HSPA8	LSKEDIER	TRUE	510	0	_LSKEDIER_	FALSE
_LSKEEIER_	P0DMV8;P0DMV9	P0DMV8;P0DMV9	HSPA1A;HSPA1B	LSKEEIER	FALSE	510;510	0	_LSKEEIER_	FALSE
_LSLDELHR_	P05023	P05023	ATP1A1	LSLDELHR	TRUE	46	0	_LSLDELHR_	FALSE
_LSLDVEIATYR_	Q8N1N4	Q8N1N4	KRT78	LSLDVEIATYR	FALSE	404	0	_LSLDVEIATYR_	FALSE
_LSLEEFIR_	P37235	P37235	HPCAL1	LSLEEFIR	FALSE	164	0	_LSLEEFIR_	FALSE
_LSLEGDHSTPPSAYGSVK_	P07355	P07355	ANXA2	LSLEGDHSTPPSAYGSVK	FALSE	11	0	_LSLEGDHSTPPSAYGSVK_	FALSE
_LSLM[Oxidation (M)]YAR_	P78527	P78527	PRKDC	LSLMYAR	TRUE	2739	0	_LSLM[Oxidation (M)]YAR_	FALSE	(M2742)
_LSLNIDPDAK_	P14625	P14625	HSP90B1	LSLNIDPDAK	TRUE	745	0	_LSLNIDPDAK_	FALSE
_LSLPQNETVADTTLTK_	Q9HC35	Q9HC35	EML4	LSLPQNETVADTTLTK	TRUE	868	0	_LSLPQNETVADTTLTK_	FALSE
_LSLSNAISTALPLTQLR_	Q14204	Q14204	DYNC1H1	LSLSNAISTALPLTQLR	TRUE	4575	0	_LSLSNAISTALPLTQLR_	FALSE
_LSLTQDPVVK_	O95757	O95757	HSPA4L	LSLTQDPVVK	TRUE	758	0	_LSLTQDPVVK_	FALSE
_LSM[Oxidation (M)]FVLLPSHSK_	Q96P63	Q96P63	SERPINB12	LSMFVLLPSHSK	TRUE	252	0	_LSM[Oxidation (M)]FVLLPSHSK_	FALSE	(M254)
_LSM[Oxidation (M)]SQLNEK_	Q08211	Q08211	DHX9	LSMSQLNEK	TRUE	622	0	_LSM[Oxidation (M)]SQLNEK_	FALSE	(M624)
_LSNIFVIGK_	P62701	P62701	RPS4X	LSNIFVIGK	TRUE	222	0	_LSNIFVIGK_	FALSE
_LSNRPAFM[Oxidation (M)]PSEGK_	O43707	O43707	ACTN4	LSNRPAFMPSEGK	TRUE	366	0	_LSNRPAFM[Oxidation (M)]PSEGK_	FALSE	(M373)
_LSNRPAFM[Oxidation (M)]PSEGR_	P12814	P12814	ACTN1	LSNRPAFMPSEGR	TRUE	347	0	_LSNRPAFM[Oxidation (M)]PSEGR_	FALSE	(M354)
_LSPDAIPGK_	P49327	P49327	FASN	LSPDAIPGK	TRUE	1583	0	_LSPDAIPGK_	FALSE
_LSPEDYTLK_	P07339	P07339	CTSD	LSPEDYTLK	TRUE	349	0	_LSPEDYTLK_	FALSE
_LSPFM[Oxidation (M)]ADIR_	P21333	P21333	FLNA	LSPFMADIR	TRUE	656	0	_LSPFM[Oxidation (M)]ADIR_	FALSE	(M660)
_LSPPYSSPQEFAQDVGR_	Q13263	Q13263	TRIM28	LSPPYSSPQEFAQDVGR	TRUE	751	0	_LSPPYSSPQEFAQDVGR_	FALSE
_LSPQAVNSIAK_	P30626	P30626	SRI	LSPQAVNSIAK	TRUE	136	0	_LSPQAVNSIAK_	FALSE
_LSPSPSSR_	P20700	P20700	LMNB1	LSPSPSSR	FALSE	390	0.0091079	_LSPSPSSR_	FALSE
_LSPSPTSQR_	P02545	P02545	LMNA	LSPSPTSQR	TRUE	389	0	_LSPSPTSQR_	FALSE
_LSPTDNLPR_	P09543	P09543	CNP	LSPTDNLPR	TRUE	317	0	_LSPTDNLPR_	FALSE
_LSPVPVPR_	Q9UKM9	Q9UKM9	RALY	LSPVPVPR	TRUE	134	0	_LSPVPVPR_	FALSE
_LSQEDPDYGIR_	P04040	P04040	CAT	LSQEDPDYGIR	TRUE	253	0	_LSQEDPDYGIR_	FALSE
_LSQGVTLVVDR_	P23919	P23919	DTYMK	LSQGVTLVVDR	TRUE	87	0	_LSQGVTLVVDR_	FALSE
_LSQIGVENTEENR_	P09972	P09972	ALDOC	LSQIGVENTEENR	TRUE	44	0	_LSQIGVENTEENR_	FALSE
_LSQLEGVNVER_	Q96QK1	Q96QK1	VPS35	LSQLEGVNVER	TRUE	227	0	_LSQLEGVNVER_	FALSE
_LSQNNFALGYK_	Q9Y277	Q9Y277	VDAC3	LSQNNFALGYK	TRUE	164	0	_LSQNNFALGYK_	FALSE
_LSQTSNVDK_	P12004	P12004	PCNA	LSQTSNVDK	TRUE	182	0	_LSQTSNVDK_	FALSE
_LSQVSDSVSGQTVVDPK_	O94906	O94906	PRPF6	LSQVSDSVSGQTVVDPK	TRUE	255	0	_LSQVSDSVSGQTVVDPK_	FALSE
_LSSEM[Oxidation (M)]NTSTVNSAR_	P20700	P20700	LMNB1	LSSEMNTSTVNSAR	TRUE	277	0	_LSSEM[Oxidation (M)]NTSTVNSAR_	FALSE	(M281)
_LSSEVEALRR_	P15924	P15924	DSP	LSSEVEALRR	TRUE	1657	0	_LSSEVEALRR_	FALSE
_LSSEVEALR_	P15924	P15924	DSP	LSSEVEALR	TRUE	1657	0	_LSSEVEALR_	FALSE
_LSSFYSLK_	P36952	P36952	SERPINB5	LSSFYSLK	TRUE	80	0	_LSSFYSLK_	FALSE
_LSSGFDDIDLPSAVK_	Q9Y446	Q9Y446	PKP3	LSSGFDDIDLPSAVK	TRUE	312	0	_LSSGFDDIDLPSAVK_	FALSE
_LSSLIILM[Oxidation (M)]PHHVEPLER_	P50454	P50454	SERPINH1	LSSLIILMPHHVEPLER	TRUE	264	0	_LSSLIILM[Oxidation (M)]PHHVEPLER_	FALSE	(M271)
_LSSLPFQK_	P61970	P61970	NUTF2	LSSLPFQK	TRUE	56	0	_LSSLPFQK_	FALSE
_LSTDHIPILYR_	Q06210	Q06210	GFPT1	LSTDHIPILYR	TRUE	217	0	_LSTDHIPILYR_	FALSE
_LSTIALALGVER_	P30153	P30153	PPP2R1A	LSTIALALGVER	FALSE	35	0	_LSTIALALGVER_	FALSE
_LSVAAQEAAR_	Q15149	Q15149	PLEC	LSVAAQEAAR	TRUE	2420	0	_LSVAAQEAAR_	FALSE
_LSVADSQAEAK_	Q92616	Q92616	GCN1	LSVADSQAEAK	TRUE	499	0	_LSVADSQAEAK_	FALSE
_LSVDEAVDVGLVNEELR_	P58107	P58107	EPPK1	LSVDEAVDVGLVNEELR	TRUE	1949	0	_LSVDEAVDVGLVNEELR_	FALSE
_LSVDYGKK_	P68363;Q9BQE3	P68363;Q9BQE3	TUBA1B;TUBA1C	LSVDYGKK	FALSE	157;157	0	_LSVDYGKK_	FALSE
_LSVEADINGLR_	Q04695	Q04695	KRT17	LSVEADINGLR	TRUE	181	0	_LSVEADINGLR_	FALSE
_LSVEEAVAAGVVGGEIQEK_	P58107	P58107	EPPK1	LSVEEAVAAGVVGGEIQEK	TRUE	2281,2817,3348,3882,4416,4949	0	_LSVEEAVAAGVVGGEIQEK_	FALSE
_LSVEESEAAGDGVDTK_	P49321	P49321	NASP	LSVEESEAAGDGVDTK	TRUE	427	0	_LSVEESEAAGDGVDTK_	FALSE
_LSVEGFAVDK_	P55786	P55786	NPEPPS	LSVEGFAVDK	TRUE	854	0	_LSVEGFAVDK_	FALSE
_LSVISVEDPPQR_	P38117	P38117	ETFB	LSVISVEDPPQR	TRUE	222	0	_LSVISVEDPPQR_	FALSE
_LSVLGAITSVQQR_	P62495	P62495	ETF1	LSVLGAITSVQQR	TRUE	69	0	_LSVLGAITSVQQR_	FALSE
_LSVNSVTAGDYSR_	Q15631	Q15631	TSN	LSVNSVTAGDYSR	TRUE	154	0	_LSVNSVTAGDYSR_	FALSE
_LSVYAALQR_	Q15149	Q15149	PLEC	LSVYAALQR	TRUE	2847	0	_LSVYAALQR_	FALSE
_LSVYQAM[Oxidation (M)]K_	Q15149	Q15149	PLEC	LSVYQAMK	TRUE	4084	0	_LSVYQAM[Oxidation (M)]K_	FALSE	(M4090)
_LSYNTASNK_	P49207	P49207	RPL34	LSYNTASNK	TRUE	11	0	_LSYNTASNK_	FALSE
_LSYTQLLR_	Q15149	Q15149	PLEC	LSYTQLLR	TRUE	3992	0	_LSYTQLLR_	FALSE
_LTADLSAETLQAR_	Q9UN81	Q9UN81	L1RE1	LTADLSAETLQAR	TRUE	249	0	_LTADLSAETLQAR_	FALSE
_LTAEDLFEAR_	Q15149	Q15149	PLEC	LTAEDLFEAR	TRUE	3784	0	_LTAEDLFEAR_	FALSE
_LTAEEM[Oxidation (M)]DER_	P46940	P46940	IQGAP1	LTAEEMDER	TRUE	26	0	_LTAEEM[Oxidation (M)]DER_	FALSE	(M31)
_LTAFVNTLNGK_	P55036	P55036	PSMD4	LTAFVNTLNGK	FALSE	153	0	_LTAFVNTLNGK_	FALSE
_LTAGVPDTPTR_	P16144	P16144	ITGB4	LTAGVPDTPTR	TRUE	1523	0	_LTAGVPDTPTR_	FALSE
_LTAIIEEAEEAPGAR_	P58107	P58107	EPPK1	LTAIIEEAEEAPGAR	TRUE	2571,3107,3638,4172,4708	0	_LTAIIEEAEEAPGAR_	FALSE
_LTAQFVAR_	Q15459	Q15459	SF3A1	LTAQFVAR	TRUE	169	0	_LTAQFVAR_	FALSE
_LTDAQILTR_	P35250	P35250	RFC2	LTDAQILTR	TRUE	193	0	_LTDAQILTR_	FALSE
_LTDEQVALVR_	Q14137	Q14137	BOP1	LTDEQVALVR	TRUE	196	0	_LTDEQVALVR_	FALSE
_LTDIQYGR_	P54687	P54687	BCAT1	LTDIQYGR	TRUE	369	0	_LTDIQYGR_	FALSE
_LTDPIPTTETSIAPR_	Q2M2I8	Q2M2I8	AAK1	LTDPIPTTETSIAPR	TRUE	353	0	_LTDPIPTTETSIAPR_	FALSE
_LTEDKADVQSIIGLQR_	Q13263	Q13263	TRIM28	LTEDKADVQSIIGLQR	TRUE	775	0	_LTEDKADVQSIIGLQR_	FALSE
_LTELGTVDPK_	P46940	P46940	IQGAP1	LTELGTVDPK	TRUE	1466	0	_LTELGTVDPK_	FALSE
_LTEM[Oxidation (M)]ETLQSQLM[Oxidation (M)]AEK_	P35579	P35579	MYH9	LTEMETLQSQLMAEK	TRUE	868	0	_LTEM[Oxidation (M)]ETLQSQLM[Oxidation (M)]AEK_	FALSE	(M871,M879)
_LTESINR_	P25205	P25205	MCM3	LTESINR	TRUE	768	0	_LTESINR_	FALSE
_LTEVSISSDAFFPFR_	P31939	P31939	ATIC	LTEVSISSDAFFPFR	TRUE	531	0	_LTEVSISSDAFFPFR_	FALSE
_LTFDEYR_	P12429	P12429	ANXA3	LTFDEYR	TRUE	211	0	_LTFDEYR_	FALSE
_LTFDSSFSPNTGK_	P21796	P21796	VDAC1	LTFDSSFSPNTGK	TRUE	97	0	_LTFDSSFSPNTGK_	FALSE
_LTFDTTFSPNTGK_	P45880	P45880	VDAC2	LTFDTTFSPNTGK	TRUE	108	0	_LTFDTTFSPNTGK_	FALSE
_LTFGESLM[Oxidation (M)]THAM[Oxidation (M)]TFTAVSEK_	Q13867	Q13867	BLMH	LTFGESLMTHAMTFTAVSEK	TRUE	363	0	_LTFGESLM[Oxidation (M)]THAM[Oxidation (M)]TFTAVSEK_	FALSE	(M370,M374)
_LTGM[Oxidation (M)]AFR_	P04406	P04406	GAPDH	LTGMAFR	FALSE	228	0	_LTGM[Oxidation (M)]AFR_	FALSE	(M231)
_LTGPAAAEPR_	Q8N2K0	Q8N2K0	ABHD12	LTGPAAAEPR	TRUE	42	0	_LTGPAAAEPR_	FALSE
_LTGVFAPR_	P62701	P62701	RPS4X	LTGVFAPR	FALSE	23	0	_LTGVFAPR_	FALSE
_LTIAEER_	P62701	P62701	RPS4X	LTIAEER	FALSE	246	0	_LTIAEER_	FALSE
_LTIGSNLSIR_	P13010	P13010	XRCC5	LTIGSNLSIR	TRUE	251	0	_LTIGSNLSIR_	FALSE
_LTLDKLDVK_	P00558	P00558	PGK1	LTLDKLDVK	TRUE	7	0	_LTLDKLDVK_	FALSE
_LTLDTIFVPNTGK_	Q9Y277	Q9Y277	VDAC3	LTLDTIFVPNTGK	TRUE	97	0	_LTLDTIFVPNTGK_	FALSE
_LTLHGLQQYYVK_	Q13838	Q13838	DDX39B	LTLHGLQQYYVK	FALSE	257	0	_LTLHGLQQYYVK_	FALSE
_LTLIDPETLLPR_	Q86VP6	Q86VP6	CAND1	LTLIDPETLLPR	TRUE	958	0	_LTLIDPETLLPR_	FALSE
_LTLSALIDGK_	Q9Y277	Q9Y277	VDAC3	LTLSALIDGK	TRUE	257	0	_LTLSALIDGK_	FALSE
_LTLSALVDGK_	P45880	P45880	VDAC2	LTLSALVDGK	TRUE	268	0	_LTLSALVDGK_	FALSE
_LTLTFSAQTK_	O60610	O60610	DIAPH1	LTLTFSAQTK	TRUE	815	0	_LTLTFSAQTK_	FALSE
_LTLYDIAHTPGVAADLSHIETK_	P40926	P40926	MDH2	LTLYDIAHTPGVAADLSHIETK	TRUE	53	0	_LTLYDIAHTPGVAADLSHIETK_	FALSE
_LTM[Oxidation (M)]QNLNDR_	P08727	P08727	KRT19	LTMQNLNDR	TRUE	82	0	_LTM[Oxidation (M)]QNLNDR_	FALSE	(M84)
_LTM[Oxidation (M)]QVSSLQR_	P35659	P35659	DEK	LTMQVSSLQR	TRUE	66	0	_LTM[Oxidation (M)]QVSSLQR_	FALSE	(M68)
_LTNAEGVEFK_	O76094	O76094	SRP72	LTNAEGVEFK	TRUE	288	0	_LTNAEGVEFK_	FALSE
_LTNVAVVR_	Q9Y3A5	Q9Y3A5	SBDS	LTNVAVVR	TRUE	12	0	_LTNVAVVR_	FALSE
_LTPAQYDR_	O60437	O60437	PPL	LTPAQYDR	TRUE	1730	0	_LTPAQYDR_	FALSE
_LTPEEEEILNKK_	P62241	P62241	RPS8	LTPEEEEILNKK	TRUE	129	0	_LTPEEEEILNKK_	FALSE
_LTPEEEEILNK_	P62241	P62241	RPS8	LTPEEEEILNK	TRUE	129	0	_LTPEEEEILNK_	FALSE
_LTPEEIER_	P11021	P11021	HSPA5	LTPEEIER	TRUE	533	0	_LTPEEIER_	FALSE
_LTPEFSQR_	O43813	O43813	LANCL1	LTPEFSQR	TRUE	28	0	_LTPEFSQR_	FALSE
_LTPITYPQGLAM[Oxidation (M)]AK_	P63000	P63000	RAC1	LTPITYPQGLAMAK	TRUE	134	0	_LTPITYPQGLAM[Oxidation (M)]AK_	FALSE	(M145)
_LTPLQLEIQR_	Q8N163	Q8N163	CCAR2	LTPLQLEIQR	TRUE	896	0	_LTPLQLEIQR_	FALSE
_LTPLSHEVISR_	P41091	P41091	EIF2S3	LTPLSHEVISR	FALSE	28	0	_LTPLSHEVISR_	FALSE
_LTPYEVDELR_	Q92841	Q92841	DDX17	LTPYEVDELR	TRUE	144	0	_LTPYEVDELR_	FALSE
_LTQDQDVDVK_	P30153	P30153	PPP2R1A	LTQDQDVDVK	TRUE	567	0	_LTQDQDVDVK_	FALSE
_LTQEETNFK_	Q9NTJ3	Q9NTJ3	SMC4	LTQEETNFK	TRUE	565	0	_LTQEETNFK_	FALSE
_LTQEPESIR_	P09497	P09497	CLTB	LTQEPESIR	TRUE	96	0	_LTQEPESIR_	FALSE
_LTQTVAHLK_	P05161	P05161	ISG15	LTQTVAHLK	TRUE	100	0	_LTQTVAHLK_	FALSE
_LTSDDVKEQIYK_	P62277	P62277	RPS13	LTSDDVKEQIYK	TRUE	28	0	_LTSDDVKEQIYK_	FALSE
_LTSEPQPQR_	P61106	P61106	RAB14	LTSEPQPQR	TRUE	202	0	_LTSEPQPQR_	FALSE
_LTSFIGAIAIGDLVK_	P78371	P78371	CCT2	LTSFIGAIAIGDLVK	TRUE	26	0	_LTSFIGAIAIGDLVK_	FALSE
_LTTDFGNAEK_	P02786	P02786	TFRC	LTTDFGNAEK	TRUE	656	0	_LTTDFGNAEK_	FALSE
_LTTDFNVIVEALSK_	P05455	P05455	SSB	LTTDFNVIVEALSK	TRUE	61	0	_LTTDFNVIVEALSK_	FALSE
_LTTEDLVNLGK_	P42357	P42357	HAL	LTTEDLVNLGK	TRUE	121	0	_LTTEDLVNLGK_	FALSE
_LTTLELLEVR_	Q01082	Q01082	SPTBN1	LTTLELLEVR	TRUE	2079	0	_LTTLELLEVR_	FALSE
_LTTPPVNTR_	Q92616	Q92616	GCN1	LTTPPVNTR	TRUE	2084	0	_LTTPPVNTR_	FALSE
_LTTYPQTTIR_	Q8WVV4	Q8WVV4	POF1B	LTTYPQTTIR	TRUE	128	0	_LTTYPQTTIR_	FALSE
_LTVAENEAETK_	P07814	P07814	EPRS1	LTVAENEAETK	TRUE	1390	0	_LTVAENEAETK_	FALSE
_LTVDEAVR_	Q15149	Q15149	PLEC	LTVDEAVR	TRUE	3213,3879	0	_LTVDEAVR_	FALSE
_LTVDSAIAR_	P15924	P15924	DSP	LTVDSAIAR	TRUE	2067	0	_LTVDSAIAR_	FALSE
_LTVEAAQFIQR_	P08842	P08842	STS	LTVEAAQFIQR	TRUE	264	0	_LTVEAAQFIQR_	FALSE
_LTVEDLEK_	Q15691	Q15691	MAPRE1	LTVEDLEK	TRUE	205	0	_LTVEDLEK_	FALSE
_LTVEDPVTVEYITR_	O14818	O14818	PSMA7	LTVEDPVTVEYITR	FALSE	96	0	_LTVEDPVTVEYITR_	FALSE
_LTVEEAVR_	Q9UPN3	Q9UPN3	MACF1	LTVEEAVR	FALSE	1789	0	_LTVEEAVR_	FALSE
_LTVM[Oxidation (M)]SLQESGLK_	O75369	O75369	FLNB	LTVMSLQESGLK	TRUE	2290	0	_LTVM[Oxidation (M)]SLQESGLK_	FALSE	(M2293)
_LTVM[Oxidation (M)]YSQINGASR_	Q14258	Q14258	TRIM25	LTVMYSQINGASR	TRUE	206	0	_LTVM[Oxidation (M)]YSQINGASR_	FALSE	(M209)
_LTVNDFVR_	Q9UJS0	Q9UJS0	SLC25A13	LTVNDFVR	FALSE	409	0	_LTVNDFVR_	FALSE
_LTVNEAVK_	Q15149	Q15149	PLEC	LTVNEAVK	TRUE	2885	0	_LTVNEAVK_	FALSE
_LTVPGLSENVPYK_	P16144	P16144	ITGB4	LTVPGLSENVPYK	TRUE	1701	0	_LTVPGLSENVPYK_	FALSE
_LTVSNVLK_	P02786	P02786	TFRC	LTVSNVLK	TRUE	375	0	_LTVSNVLK_	FALSE
_LTVSSLQESGLK_	P21333	P21333	FLNA	LTVSSLQESGLK	TRUE	2335	0	_LTVSSLQESGLK_	FALSE
_LTVYTTLIDVTK_	Q13510	Q13510	ASAH1	LTVYTTLIDVTK	TRUE	367	0	_LTVYTTLIDVTK_	FALSE
_LTYEIEDEKR_	P15924	P15924	DSP	LTYEIEDEKR	TRUE	1114	0	_LTYEIEDEKR_	FALSE
_LTYEIEDEK_	P15924	P15924	DSP	LTYEIEDEK	TRUE	1114	0	_LTYEIEDEK_	FALSE
_LTYTAEVSVPK_	P09960	P09960	LTA4H	LTYTAEVSVPK	TRUE	155	0	_LTYTAEVSVPK_	FALSE
_LVAGEM[Oxidation (M)]GQNEPDQGGQR_	Q99714	Q99714	HSD17B10	LVAGEMGQNEPDQGGQR	TRUE	131	0	_LVAGEM[Oxidation (M)]GQNEPDQGGQR_	FALSE	(M136)
_LVAIVDVIDQNR_	P50914	P50914	RPL14	LVAIVDVIDQNR	TRUE	24	0	_LVAIVDVIDQNR_	FALSE
_LVAQLYK_	O75390	O75390	CS	LVAQLYK	TRUE	376	0	_LVAQLYK_	FALSE
_LVARPEPATGYTLEFR_	Q16658	Q16658	FSCN1	LVARPEPATGYTLEFR	TRUE	202	0	_LVARPEPATGYTLEFR_	FALSE
_LVASM[Oxidation (M)]EEAR_	Q15149	Q15149	PLEC	LVASMEEAR	TRUE	2685	0	_LVASM[Oxidation (M)]EEAR_	FALSE	(M2689)
_LVAVGGQPR_	Q6XQN6	Q6XQN6	NAPRT	LVAVGGQPR	TRUE	397	0	_LVAVGGQPR_	FALSE
_LVDQNIFSFYLSR_	P07339	P07339	CTSD	LVDQNIFSFYLSR	TRUE	223	0	_LVDQNIFSFYLSR_	FALSE
_LVEDM[Oxidation (M)]ENK_	P47756	P47756	CAPZB	LVEDMENK	TRUE	216	0	_LVEDM[Oxidation (M)]ENK_	FALSE	(M220)
_LVEGEEGR_	Q6KB66	Q6KB66	KRT80	LVEGEEGR	TRUE	386	0	_LVEGEEGR_	FALSE
_LVEIAQVPK_	Q16851	Q16851	UGP2	LVEIAQVPK	TRUE	304	0	_LVEIAQVPK_	FALSE
_LVEIDNGK_	P02545	P02545	LMNA	LVEIDNGK	TRUE	226	0	_LVEIDNGK_	FALSE
_LVESLPQEIK_	P52815	P52815	MRPL12	LVESLPQEIK	TRUE	164	0	_LVESLPQEIK_	FALSE
_LVEVDSGR_	P20700	P20700	LMNB1	LVEVDSGR	TRUE	227	0	_LVEVDSGR_	FALSE
_LVEVGGDVQLDSVR_	P47929	P47929	LGALS7	LVEVGGDVQLDSVR	TRUE	121	0	_LVEVGGDVQLDSVR_	FALSE
_LVEVNGENVEK_	O14745	O14745	NHERF1	LVEVNGENVEK	TRUE	59	0	_LVEVNGENVEK_	FALSE
_LVFDGLR_	P15924	P15924	DSP	LVFDGLR	TRUE	1966	0	_LVFDGLR_	FALSE
_LVFGFLNGR_	P00491	P00491	PNP	LVFGFLNGR	TRUE	68	0	_LVFGFLNGR_	FALSE
_LVFLGEQSVGK_	P20340	P20340	RAB6A	LVFLGEQSVGK	FALSE	16	0	_LVFLGEQSVGK_	FALSE
_LVFPQDLLEK_	Q8TCT9	Q8TCT9	HM13	LVFPQDLLEK	TRUE	242	0	_LVFPQDLLEK_	FALSE
_LVFTDVQR_	Q9UBC0	Q9UBC0	ONECUT1	LVFTDVQR	TRUE	390	0	_LVFTDVQR_	FALSE
_LVGGPM[Oxidation (M)]DASVEEEGVR_	P01034	P01034	CST3	LVGGPMDASVEEEGVR	TRUE	35	0	_LVGGPM[Oxidation (M)]DASVEEEGVR_	FALSE	(M40)
_LVGGTTPGK_	P53597	P53597	SUCLG1	LVGGTTPGK	TRUE	82	0	_LVGGTTPGK_	FALSE
_LVGIISSR_	P12268	P12268	IMPDH2	LVGIISSR	TRUE	154	0	_LVGIISSR_	FALSE
_LVIDEPAK_	P51858	P51858	HDGF	LVIDEPAK	TRUE	139	0	_LVIDEPAK_	FALSE
_LVIDQIDNGFFSPK_	P06737	P06737	PYGL	LVIDQIDNGFFSPK	TRUE	741	0	_LVIDQIDNGFFSPK_	FALSE
_LVIEEAER_	P50991	P50991	CCT4	LVIEEAER	TRUE	396	0	_LVIEEAER_	FALSE
_LVIEFSEEYPNKPPTVR_	P63146	P63146	UBE2B	LVIEFSEEYPNKPPTVR	TRUE	55	0	_LVIEFSEEYPNKPPTVR_	FALSE
_LVIIEGDLER_	P06753	P06753	TPM3	LVIIEGDLER	TRUE	170	0	_LVIIEGDLER_	FALSE
_LVIITAGAR_	P00338	P00338	LDHA	LVIITAGAR	TRUE	91	0	_LVIITAGAR_	FALSE
_LVILEGELER_	P67936	P67936	TPM4	LVILEGELER	FALSE	133	0	_LVILEGELER_	FALSE
_LVINGNPITIFQERDPSK_	P04406	P04406	GAPDH	LVINGNPITIFQERDPSK	TRUE	67	0	_LVINGNPITIFQERDPSK_	FALSE
_LVINGNPITIFQER_	P04406	P04406	GAPDH	LVINGNPITIFQER	TRUE	67	0	_LVINGNPITIFQER_	FALSE
_LVINSGNGAVEDR_	P16070	P16070	CD44	LVINSGNGAVEDR	TRUE	682	0	_LVINSGNGAVEDR_	FALSE
_LVIPSELGYGER_	P26885	P26885	FKBP2	LVIPSELGYGER	TRUE	104	0	_LVIPSELGYGER_	FALSE
_LVLEVAQHLGESTVR_	P06576	P06576	ATP5F1B	LVLEVAQHLGESTVR	TRUE	95	0	_LVLEVAQHLGESTVR_	FALSE
_LVLLGESAVGK_	P20339	P20339	RAB5A	LVLLGESAVGK	FALSE	23	0	_LVLLGESAVGK_	FALSE
_LVLSTFSNIR_	Q8WVV4	Q8WVV4	POF1B	LVLSTFSNIR	TRUE	330	0	_LVLSTFSNIR_	FALSE
_LVLVGDGGTGK_	P62826	P62826	RAN	LVLVGDGGTGK	TRUE	13	0	_LVLVGDGGTGK_	FALSE
_LVLVNAIYFK_	P50452	P50452	SERPINB8	LVLVNAIYFK	FALSE	159	0	_LVLVNAIYFK_	FALSE
_LVLVNAVYFR_	P35237	P35237	SERPINB6	LVLVNAVYFR	TRUE	161	0	_LVLVNAVYFR_	FALSE
_LVM[Oxidation (M)]EEAPESYK_	Q9Y3I0	Q9Y3I0	RTCB	LVMEEAPESYK	TRUE	466	0	_LVM[Oxidation (M)]EEAPESYK_	FALSE	(M468)
_LVNEVTEFAK_	P02768	P02768	ALB	LVNEVTEFAK	TRUE	66	0	_LVNEVTEFAK_	FALSE
_LVPEAVGDQK_	P49589	P49589	CARS1	LVPEAVGDQK	TRUE	286	0	_LVPEAVGDQK_	FALSE
_LVPGGGATEIELAK_	P50990	P50990	CCT8	LVPGGGATEIELAK	TRUE	408	0	_LVPGGGATEIELAK_	FALSE
_LVPLNQESVEER_	Q8N1F7	Q8N1F7	NUP93	LVPLNQESVEER	TRUE	719	0	_LVPLNQESVEER_	FALSE
_LVPQQLAH_	P10606	P10606	COX5B	LVPQQLAH	TRUE	122	0	_LVPQQLAH_	FALSE
_LVPSVNGVR_	P11586	P11586	MTHFD1	LVPSVNGVR	TRUE	479	0	_LVPSVNGVR_	FALSE
_LVPVGYGIK_	P24534	P24534	EEF1B2	LVPVGYGIK	TRUE	177	0	_LVPVGYGIK_	FALSE
_LVPVGYGIR_	P29692	P29692	EEF1D	LVPVGYGIR	TRUE	233	0	_LVPVGYGIR_	FALSE
_LVQAFQFTDK_	Q06830	Q06830	PRDX1	LVQAFQFTDK	TRUE	159	0	_LVQAFQFTDK_	FALSE
_LVQDVANNTNEEAGDGTTTATVLAR_	P10809	P10809	HSPD1	LVQDVANNTNEEAGDGTTTATVLAR	TRUE	97	0	_LVQDVANNTNEEAGDGTTTATVLAR_	FALSE
_LVQIEYALAAVAGGAPSVGIK_	P25787	P25787	PSMA2	LVQIEYALAAVAGGAPSVGIK	TRUE	19	0	_LVQIEYALAAVAGGAPSVGIK_	FALSE
_LVQLLVK_	P14923	P14923	JUP	LVQLLVK	TRUE	527	0	_LVQLLVK_	FALSE
_LVQLLVR_	P35222	P35222	CTNNB1	LVQLLVR	TRUE	536	0	_LVQLLVR_	FALSE
_LVQSPNSYFM[Oxidation (M)]DVK_	P42677	P42677	RPS27	LVQSPNSYFMDVK	FALSE	24	0	_LVQSPNSYFM[Oxidation (M)]DVK_	FALSE	(M33)
_LVQTAELTK_	P60983	P60983	GMFB	LVQTAELTK	FALSE	111	0	_LVQTAELTK_	FALSE
_LVRPPVQVYGIEGR_	P48047	P48047	ATP5PO	LVRPPVQVYGIEGR	TRUE	27	0	_LVRPPVQVYGIEGR_	FALSE
_LVSDEM[Oxidation (M)]VVELIEK_	P54819	P54819	AK2	LVSDEMVVELIEK	TRUE	73	0	_LVSDEM[Oxidation (M)]VVELIEK_	FALSE	(M78)
_LVSDGNINSDR_	Q01082	Q01082	SPTBN1	LVSDGNINSDR	TRUE	1235	0	_LVSDGNINSDR_	FALSE
_LVSEFPYIEAEVK_	P43304	P43304	GPD2	LVSEFPYIEAEVK	TRUE	526	0	_LVSEFPYIEAEVK_	FALSE
_LVSESSDVLPK_	P05787	P05787	KRT8	LVSESSDVLPK	TRUE	473	0	_LVSESSDVLPK_	FALSE
_LVSEYM[Oxidation (M)]SK_	P11766	P11766	ADH5	LVSEYMSK	TRUE	331	0	_LVSEYM[Oxidation (M)]SK_	FALSE	(M336)
_LVSIGAEEIVDGNAK_	O43707	O43707	ACTN4	LVSIGAEEIVDGNAK	TRUE	126	0	_LVSIGAEEIVDGNAK_	FALSE
_LVSIGAEEIVDGNVK_	P12814	P12814	ACTN1	LVSIGAEEIVDGNVK	FALSE	107	0	_LVSIGAEEIVDGNVK_	FALSE
_LVSLIGSK_	P25786	P25786	PSMA1	LVSLIGSK	TRUE	108	0	_LVSLIGSK_	FALSE
_LVSLTLNLVTR_	P01833	P01833	PIGR	LVSLTLNLVTR	TRUE	526	0	_LVSLTLNLVTR_	FALSE
_LVSLYFDTK_	O00231	O00231	PSMD11	LVSLYFDTK	TRUE	133	0	_LVSLYFDTK_	FALSE
_LVSNHSLHETSSVFVDSLTK_	P21333	P21333	FLNA	LVSNHSLHETSSVFVDSLTK	TRUE	2521	0	_LVSNHSLHETSSVFVDSLTK_	FALSE
_LVSPGSANETSSILVESVTR_	O75369	O75369	FLNB	LVSPGSANETSSILVESVTR	TRUE	2476	0	_LVSPGSANETSSILVESVTR_	FALSE
_LVSSDPEINTK_	Q9Y266	Q9Y266	NUDC	LVSSDPEINTK	TRUE	257	0	_LVSSDPEINTK_	FALSE
_LVSVLQNK_	P49588	P49588	AARS1	LVSVLQNK	TRUE	247	0	_LVSVLQNK_	FALSE
_LVTLPVSFAQLK_	Q96AG4	Q96AG4	LRRC59	LVTLPVSFAQLK	TRUE	97	0	_LVTLPVSFAQLK_	FALSE
_LVTM[Oxidation (M)]QIWDTAGQER_	P51149	P51149	RAB7A	LVTMQIWDTAGQER	TRUE	56	0	_LVTM[Oxidation (M)]QIWDTAGQER_	FALSE	(M59)
_LVTSIGDVVNHDPVVGDR_	P11216	P11216	PYGB	LVTSIGDVVNHDPVVGDR	TRUE	623	0	_LVTSIGDVVNHDPVVGDR_	FALSE
_LVTTGVLK_	P07305	P07305	H1-0	LVTTGVLK	TRUE	75	0	_LVTTGVLK_	FALSE
_LVVLGSGGVGK_	P62834	P62834	RAP1A	LVVLGSGGVGK	FALSE	6	0	_LVVLGSGGVGK_	FALSE
_LVVNFESDK_	P21980	P21980	TGM2	LVVNFESDK	TRUE	664	0	_LVVNFESDK_	FALSE
_LVVQIDNAK_	Q15323	Q15323	KRT31	LVVQIDNAK	FALSE	127	0	_LVVQIDNAK_	FALSE
_LVVVGAGGVGK_	P01112;P01116	P01112;P01116	HRAS;KRAS	LVVVGAGGVGK	FALSE	6;6	0	_LVVVGAGGVGK_	FALSE
_LVYDGIR_	P35221	P35221	CTNNA1	LVYDGIR	TRUE	617	0	_LVYDGIR_	FALSE
_LVYLVENPGGYVAYSK_	P02786	P02786	TFRC	LVYLVENPGGYVAYSK	TRUE	209	0	_LVYLVENPGGYVAYSK_	FALSE
_LWDLTTGTTTR_	P63244	P63244	RACK1	LWDLTTGTTTR	TRUE	89	0	_LWDLTTGTTTR_	FALSE
_LYAGSTVK_	Q16881	Q16881	TXNRD1	LYAGSTVK	TRUE	507	0	_LYAGSTVK_	FALSE
_LYAYEPADTALLLDNM[Oxidation (M)]K_	O95994	O95994	AGR2	LYAYEPADTALLLDNMK	TRUE	149	0	_LYAYEPADTALLLDNM[Oxidation (M)]K_	FALSE	(M164)
_LYDAYELK_	P08758	P08758	ANXA5	LYDAYELK	TRUE	90	0	_LYDAYELK_	FALSE
_LYDEM[Oxidation (M)]PPSALQR_	Q9Y446	Q9Y446	PKP3	LYDEMPPSALQR	TRUE	538	0	_LYDEM[Oxidation (M)]PPSALQR_	FALSE	(M542)
_LYDIDVAK_	P62750	P62750	RPL23A	LYDIDVAK	TRUE	116	0	_LYDIDVAK_	FALSE
_LYDLNHNEIGELIR_	O75643	O75643	SNRNP200	LYDLNHNEIGELIR	TRUE	1153	0	_LYDLNHNEIGELIR_	FALSE
_LYDNLLEQNLIR_	O00231	O00231	PSMD11	LYDNLLEQNLIR	TRUE	326	0	_LYDNLLEQNLIR_	FALSE
_LYDVPANSM[Oxidation (M)]R_	O43684	O43684	BUB3	LYDVPANSMR	TRUE	41	0	_LYDVPANSM[Oxidation (M)]R_	FALSE	(M49)
_LYEEEIR_	O43790	O43790	KRT86	LYEEEIR	FALSE	242	0	_LYEEEIR_	FALSE
_LYEPDQLQELK_	Q9NZB2	Q9NZB2	FAM120A	LYEPDQLQELK	TRUE	748	0	_LYEPDQLQELK_	FALSE
_LYEQLSGK_	P30086	P30086	PEBP1	LYEQLSGK	TRUE	180	0	_LYEQLSGK_	FALSE
_LYGPDVGQPR_	Q9Y251	Q9Y251	HPSE	LYGPDVGQPR	TRUE	263	0	_LYGPDVGQPR_	FALSE
_LYGPSSVSFADDFVR_	P50454	P50454	SERPINH1	LYGPSSVSFADDFVR	TRUE	134	0	_LYGPSSVSFADDFVR_	FALSE
_LYGPTNFAPIINHVAR_	Q99829	Q99829	CPNE1	LYGPTNFAPIINHVAR	TRUE	385	0	_LYGPTNFAPIINHVAR_	FALSE
_LYGPTNFSPIINHVAR_	O75131	O75131	CPNE3	LYGPTNFSPIINHVAR	TRUE	391	0	_LYGPTNFSPIINHVAR_	FALSE
_LYIGLAGLATDVQTVAQR_	P49720	P49720	PSMB3	LYIGLAGLATDVQTVAQR	TRUE	49	0	_LYIGLAGLATDVQTVAQR_	FALSE
_LYKEELEQTYHAK_	P20700	P20700	LMNB1	LYKEELEQTYHAK	TRUE	259	0	_LYKEELEQTYHAK_	FALSE
_LYLADPM[Oxidation (M)]K_	P49458	P49458	SRP9	LYLADPMK	TRUE	17	0	_LYLADPM[Oxidation (M)]K_	FALSE	(M23)
_LYLINSPVVR_	P41252	P41252	IARS1	LYLINSPVVR	TRUE	625	0	_LYLINSPVVR_	FALSE
_LYLVDLAGSEK_	P33176	P33176	KIF5B	LYLVDLAGSEK	FALSE	227	0	_LYLVDLAGSEK_	FALSE
_LYQAGEGR_	P20073	P20073	ANXA7	LYQAGEGR	TRUE	349	0	_LYQAGEGR_	FALSE
_LYQPEYQEVSTEEQR_	Q9Y4L1	Q9Y4L1	HYOU1	LYQPEYQEVSTEEQR	TRUE	754	0	_LYQPEYQEVSTEEQR_	FALSE
_LYQQHGAGLFDVTR_	O14773	O14773	TPP1	LYQQHGAGLFDVTR	TRUE	507	0	_LYQQHGAGLFDVTR_	FALSE
_LYQVEYAFK_	P60900	P60900	PSMA6	LYQVEYAFK	TRUE	22	0	_LYQVEYAFK_	FALSE
_LYRPGSVAYVSR_	P53396	P53396	ACLY	LYRPGSVAYVSR	TRUE	651	0	_LYRPGSVAYVSR_	FALSE
_LYSESLAR_	P50395	P50395	GDI2	LYSESLAR	FALSE	211	0	_LYSESLAR_	FALSE
_LYSILGTTLKDEGK_	O75083	O75083	WDR1	LYSILGTTLKDEGK	TRUE	471	0	_LYSILGTTLKDEGK_	FALSE
_LYSILGTTLK_	O75083	O75083	WDR1	LYSILGTTLK	TRUE	471	0	_LYSILGTTLK_	FALSE
_LYSVSYLLK_	P21333	P21333	FLNA	LYSVSYLLK	TRUE	2613	0	_LYSVSYLLK_	FALSE
_LYTLQDK_	P49327	P49327	FASN	LYTLQDK	TRUE	1066	0	_LYTLQDK_	FALSE
_LYTLVLTDPDAPSR_	P30086	P30086	PEBP1	LYTLVLTDPDAPSR	TRUE	63	0	_LYTLVLTDPDAPSR_	FALSE
_LYTLVTYVPVTTFK_	P62899	P62899	RPL31	LYTLVTYVPVTTFK	TRUE	102	0	_LYTLVTYVPVTTFK_	FALSE
_LYTTM[Oxidation (M)]PVAK_	Q9Y262	Q9Y262	EIF3L	LYTTMPVAK	TRUE	466	0	_LYTTM[Oxidation (M)]PVAK_	FALSE	(M470)
_LYTVEYLSNM[Oxidation (M)]VGGR_	Q13867	Q13867	BLMH	LYTVEYLSNMVGGR	TRUE	283	0	_LYTVEYLSNM[Oxidation (M)]VGGR_	FALSE	(M292)
_LYVIGTGER_	Q96RS6	Q96RS6	NUDCD1	LYVIGTGER	TRUE	136	0	_LYVIGTGER_	FALSE
_M[Oxidation (M)]AEAELVQEGK_	P31944	P31944	CASP14	MAEAELVQEGK	TRUE	213	0	_M[Oxidation (M)]AEAELVQEGK_	FALSE	(M213)
_M[Oxidation (M)]AGDPVANVR_	P30153	P30153	PPP2R1A	MAGDPVANVR	TRUE	528	0	_M[Oxidation (M)]AGDPVANVR_	FALSE	(M528)
_M[Oxidation (M)]AIESAGFK_	P07384	P07384	CAPN1	MAIESAGFK	TRUE	642	0	_M[Oxidation (M)]AIESAGFK_	FALSE	(M642)
_M[Oxidation (M)]AKPEEVLVVENDQGEVVR_	O14980	O14980	XPO1	MAKPEEVLVVENDQGEVVR	TRUE	424	0	_M[Oxidation (M)]AKPEEVLVVENDQGEVVR_	FALSE	(M424)
_M[Oxidation (M)]ALDIEIATYR_	P08670	P08670	VIM	MALDIEIATYR	FALSE	391	0	_M[Oxidation (M)]ALDIEIATYR_	FALSE	(M391)
_M[Oxidation (M)]ALEVGDYK_	P12830	P12830	CDH1	MALEVGDYK	TRUE	656	0	_M[Oxidation (M)]ALEVGDYK_	FALSE	(M656)
_M[Oxidation (M)]APYQGPDAVPGALDYK_	O43707	O43707	ACTN4	MAPYQGPDAVPGALDYK	TRUE	883	0	_M[Oxidation (M)]APYQGPDAVPGALDYK_	FALSE	(M883)
_M[Oxidation (M)]ASTFIGNSTAIQELFKR_	Q9BUF5	Q9BUF5	TUBB6	MASTFIGNSTAIQELFKR	TRUE	363	0	_M[Oxidation (M)]ASTFIGNSTAIQELFKR_	FALSE	(M363)
_M[Oxidation (M)]ATFEIDEK_	P14735	P14735	IDE	MATFEIDEK	TRUE	649	0	_M[Oxidation (M)]ATFEIDEK_	FALSE	(M649)
_M[Oxidation (M)]ATNAAAQNAIK_	Q9Y490	Q9Y490	TLN1	MATNAAAQNAIK	TRUE	899	0	_M[Oxidation (M)]ATNAAAQNAIK_	FALSE	(M899)
_M[Oxidation (M)]AVDDFNLK_	Q9C075	Q9C075	KRT23	MAVDDFNLK	TRUE	152	0	_M[Oxidation (M)]AVDDFNLK_	FALSE	(M152)
_M[Oxidation (M)]AVLNEQVK_	P49321	P49321	NASP	MAVLNEQVK	TRUE	618	0.0091079	_M[Oxidation (M)]AVLNEQVK_	FALSE	(M618)
_M[Oxidation (M)]AVTFIGNSTAIQELFKR_	P07437	P07437	TUBB	MAVTFIGNSTAIQELFKR	TRUE	363	0	_M[Oxidation (M)]AVTFIGNSTAIQELFKR_	FALSE	(M363)
_M[Oxidation (M)]AVTFIGNSTAIQELFK_	P07437	P07437	TUBB	MAVTFIGNSTAIQELFK	TRUE	363	0	_M[Oxidation (M)]AVTFIGNSTAIQELFK_	FALSE	(M363)
_M[Oxidation (M)]DAEVPDVNIEGPDAK_	Q09666	Q09666	AHNAK	MDAEVPDVNIEGPDAK	TRUE	1418	0	_M[Oxidation (M)]DAEVPDVNIEGPDAK_	FALSE	(M1418)
_M[Oxidation (M)]DAILTEAIK_	Q5SSJ5	Q5SSJ5	HP1BP3	MDAILTEAIK	TRUE	161	0	_M[Oxidation (M)]DAILTEAIK_	FALSE	(M161)
_M[Oxidation (M)]DATANDVPSDR_	P13667	P13667	PDIA4	MDATANDVPSDR	TRUE	583	0	_M[Oxidation (M)]DATANDVPSDR_	FALSE	(M583)
_M[Oxidation (M)]DATANDVPSPYEVR_	P30101	P30101	PDIA3	MDATANDVPSPYEVR	TRUE	434	0	_M[Oxidation (M)]DATANDVPSPYEVR_	FALSE	(M434)
_M[Oxidation (M)]DELQLFR_	P55072	P55072	VCP	MDELQLFR	TRUE	46	0	_M[Oxidation (M)]DELQLFR_	FALSE	(M46)
_M[Oxidation (M)]DENQFVAVTSTNAAK_	Q16555	Q16555	DPYSL2	MDENQFVAVTSTNAAK	FALSE	375	0	_M[Oxidation (M)]DENQFVAVTSTNAAK_	FALSE	(M375)
_M[Oxidation (M)]DETDASSAVK_	Q13148	Q13148	TARDBP	MDETDASSAVK	TRUE	85	0	_M[Oxidation (M)]DETDASSAVK_	FALSE	(M85)
_M[Oxidation (M)]DLNSEQAEQLER_	Q52LJ0	Q52LJ0	FAM98B	MDLNSEQAEQLER	TRUE	197	0	_M[Oxidation (M)]DLNSEQAEQLER_	FALSE	(M197)
_M[Oxidation (M)]DQGVGLVLQELR_	P51688	P51688	SGSH	MDQGVGLVLQELR	TRUE	246	0	_M[Oxidation (M)]DQGVGLVLQELR_	FALSE	(M246)
_M[Oxidation (M)]DQYFNQM[Oxidation (M)]EK_	Q04637	Q04637	EIF4G1	MDQYFNQMEK	FALSE	955	0	_M[Oxidation (M)]DQYFNQM[Oxidation (M)]EK_	FALSE	(M955,M962)
_M[Oxidation (M)]DSFDEDLAR_	Q9Y2W1	Q9Y2W1	THRAP3	MDSFDEDLAR	TRUE	573	0	_M[Oxidation (M)]DSFDEDLAR_	FALSE	(M573)
_M[Oxidation (M)]DSPSATVVSAVQSR_	Q6KB66	Q6KB66	KRT80	MDSPSATVVSAVQSR	TRUE	394	0	_M[Oxidation (M)]DSPSATVVSAVQSR_	FALSE	(M394)
_M[Oxidation (M)]DSTANEVEAVK_	P07237	P07237	P4HB	MDSTANEVEAVK	TRUE	425	0	_M[Oxidation (M)]DSTANEVEAVK_	FALSE	(M425)
_M[Oxidation (M)]DSTEPPYSQK_	P68104;Q5VTE0	P68104;Q5VTE0	EEF1A1;EEF1A1P5	MDSTEPPYSQK	FALSE	155;155	0	_M[Oxidation (M)]DSTEPPYSQK_	FALSE	(M155);(M155)
_M[Oxidation (M)]DVNVGDIDIEGPEGK_	Q09666	Q09666	AHNAK	MDVNVGDIDIEGPEGK	TRUE	1620	0	_M[Oxidation (M)]DVNVGDIDIEGPEGK_	FALSE	(M1620)
_M[Oxidation (M)]EAFVVYR_	Q14914	Q14914	PTGR1	MEAFVVYR	TRUE	267	0	_M[Oxidation (M)]EAFVVYR_	FALSE	(M267)
_M[Oxidation (M)]EEANIQPNR_	P42704	P42704	LRPPRC	MEEANIQPNR	TRUE	188	0	_M[Oxidation (M)]EEANIQPNR_	FALSE	(M188)
_M[Oxidation (M)]EIAELNR_	Q7Z794	Q7Z794	KRT77	MEIAELNR	TRUE	380	0	_M[Oxidation (M)]EIAELNR_	FALSE	(M380)
_M[Oxidation (M)]EIQEIQLK_	P09493	P09493	TPM1	MEIQEIQLK	TRUE	141	0	_M[Oxidation (M)]EIQEIQLK_	FALSE	(M141)
_M[Oxidation (M)]ELQEIQLK_	P06753	P06753	TPM3	MELQEIQLK	TRUE	142	0	_M[Oxidation (M)]ELQEIQLK_	FALSE	(M142)
_M[Oxidation (M)]EPLNNLQVAVK_	P63010	P63010	AP2B1	MEPLNNLQVAVK	FALSE	797	0	_M[Oxidation (M)]EPLNNLQVAVK_	FALSE	(M797)
_M[Oxidation (M)]ESALDQLK_	P37837	P37837	TALDO1	MESALDQLK	TRUE	11	0	_M[Oxidation (M)]ESALDQLK_	FALSE	(M11)
_M[Oxidation (M)]EVDYSATVDQR_	O00232	O00232	PSMD12	MEVDYSATVDQR	TRUE	16	0	_M[Oxidation (M)]EVDYSATVDQR_	FALSE	(M16)
_M[Oxidation (M)]EVQEQEEDISSLIR_	P78527	P78527	PRKDC	MEVQEQEEDISSLIR	TRUE	3218	0	_M[Oxidation (M)]EVQEQEEDISSLIR_	FALSE	(M3218)
_M[Oxidation (M)]FGGPGTASR_	P08670	P08670	VIM	MFGGPGTASR	TRUE	14	0	_M[Oxidation (M)]FGGPGTASR_	FALSE	(M14)
_M[Oxidation (M)]FGIDRDAIAQAVR_	P29401	P29401	TKT	MFGIDRDAIAQAVR	TRUE	604	0	_M[Oxidation (M)]FGIDRDAIAQAVR_	FALSE	(M604)
_M[Oxidation (M)]FGIPVVVAVNAFK_	P11586	P11586	MTHFD1	MFGIPVVVAVNAFK	TRUE	747	0	_M[Oxidation (M)]FGIPVVVAVNAFK_	FALSE	(M747)
_M[Oxidation (M)]FLSFPTTK_	P69905	P69905	HBA1	MFLSFPTTK	TRUE	33	0	_M[Oxidation (M)]FLSFPTTK_	FALSE	(M33)
_M[Oxidation (M)]FVLDEADEM[Oxidation (M)]LSR_	P60842	P60842	EIF4A1	MFVLDEADEMLSR	FALSE	178	0	_M[Oxidation (M)]FVLDEADEM[Oxidation (M)]LSR_	FALSE	(M178,M187)
_M[Oxidation (M)]GAGM[Oxidation (M)]GFGLER_	P52272	P52272	HNRNPM	MGAGMGFGLER	TRUE	486	0	_M[Oxidation (M)]GAGM[Oxidation (M)]GFGLER_	FALSE	(M486,M490)
_M[Oxidation (M)]GANSLER_	P52272	P52272	HNRNPM	MGANSLER	TRUE	571,584	0	_M[Oxidation (M)]GANSLER_	FALSE	(M571)(M584)
_M[Oxidation (M)]GESDDSILR_	P63220	P63220	RPS21	MGESDDSILR	TRUE	62	0	_M[Oxidation (M)]GESDDSILR_	FALSE	(M62)
_M[Oxidation (M)]GGEEAEIR_	Q08211	Q08211	DHX9	MGGEEAEIR	TRUE	930	0	_M[Oxidation (M)]GGEEAEIR_	FALSE	(M930)
_M[Oxidation (M)]GGEEKPIGAGEEK_	P26639	P26639	TARS1	MGGEEKPIGAGEEK	TRUE	13	0	_M[Oxidation (M)]GGEEKPIGAGEEK_	FALSE	(M13)
_M[Oxidation (M)]GGGSIEVSVPR_	Q96I24	Q96I24	FUBP3	MGGGSIEVSVPR	TRUE	251	0	_M[Oxidation (M)]GGGSIEVSVPR_	FALSE	(M251)
_M[Oxidation (M)]GIVGPEFK_	Q15149	Q15149	PLEC	MGIVGPEFK	TRUE	4130	0	_M[Oxidation (M)]GIVGPEFK_	FALSE	(M4130)
_M[Oxidation (M)]GLIQTADQLR_	P18031	P18031	PTPN1	MGLIQTADQLR	TRUE	258	0	_M[Oxidation (M)]GLIQTADQLR_	FALSE	(M258)
_M[Oxidation (M)]GM[Oxidation (M)]YPGVLVPSSR_	P15289	P15289	ARSA	MGMYPGVLVPSSR	TRUE	85	0	_M[Oxidation (M)]GM[Oxidation (M)]YPGVLVPSSR_	FALSE	(M85,M87)
_M[Oxidation (M)]GPAM[Oxidation (M)]GPALGAGIER_	P52272	P52272	HNRNPM	MGPAMGPALGAGIER	TRUE	592	0	_M[Oxidation (M)]GPAM[Oxidation (M)]GPALGAGIER_	FALSE	(M592,M596)
_M[Oxidation (M)]GPLGLDHM[Oxidation (M)]ASSIER_	P52272	P52272	HNRNPM	MGPLGLDHMASSIER	TRUE	457	0	_M[Oxidation (M)]GPLGLDHM[Oxidation (M)]ASSIER_	FALSE	(M457,M465)
_M[Oxidation (M)]GPLINRPHLER_	P49189	P49189	ALDH9A1	MGPLINRPHLER	TRUE	327	0	_M[Oxidation (M)]GPLINRPHLER_	FALSE	(M327)
_M[Oxidation (M)]GPNIYELR_	Q9BPW8	Q9BPW8	NIPSNAP1	MGPNIYELR	TRUE	180	0	_M[Oxidation (M)]GPNIYELR_	FALSE	(M180)
_M[Oxidation (M)]GPYPQR_	Q9Y4L1	Q9Y4L1	HYOU1	MGPYPQR	TRUE	473	0	_M[Oxidation (M)]GPYPQR_	FALSE	(M473)
_M[Oxidation (M)]GQM[Oxidation (M)]AM[Oxidation (M)]GGAM[Oxidation (M)]GINNR_	Q15233	Q15233	NONO	MGQMAMGGAMGINNR	TRUE	384	0	_M[Oxidation (M)]GQM[Oxidation (M)]AM[Oxidation (M)]GGAM[Oxidation (M)]GINNR_	FALSE	(M384,M387,M389,M393)
_M[Oxidation (M)]HEGDEGPGHHHKPGLGEGTP_	P06702	P06702	S100A9	MHEGDEGPGHHHKPGLGEGTP	TRUE	94	0	_M[Oxidation (M)]HEGDEGPGHHHKPGLGEGTP_	FALSE	(M94)
_M[Oxidation (M)]IAGQVLDINLAAEPK_	P07910	P07910	HNRNPC	MIAGQVLDINLAAEPK	TRUE	74	0	_M[Oxidation (M)]IAGQVLDINLAAEPK_	FALSE	(M74)
_M[Oxidation (M)]IEEAGAIISTR_	O00154	O00154	ACOT7	MIEEAGAIISTR	TRUE	79	0	_M[Oxidation (M)]IEEAGAIISTR_	FALSE	(M79)
_M[Oxidation (M)]IGGPILPSER_	P49419	P49419	ALDH7A1	MIGGPILPSER	TRUE	163	0	_M[Oxidation (M)]IGGPILPSER_	FALSE	(M163)
_M[Oxidation (M)]IIIIIEIIEK_	Q15149	Q15149	PLEC	MIIIIIEIIEK	TRUE	3755	0	_M[Oxidation (M)]IIIIIEIIEK_	FALSE	(M3755)
_M[Oxidation (M)]IKPFFHSLSEK_	P10599	P10599	TXN	MIKPFFHSLSEK	TRUE	37	0	_M[Oxidation (M)]IKPFFHSLSEK_	FALSE	(M37)
_M[Oxidation (M)]ILIQDGSQNTNVDK_	Q92945	Q92945	KHSRP	MILIQDGSQNTNVDK	TRUE	267	0	_M[Oxidation (M)]ILIQDGSQNTNVDK_	FALSE	(M267)
_M[Oxidation (M)]ILLEVNNR_	O15144	O15144	ARPC2	MILLEVNNR	TRUE	1	0	_M[Oxidation (M)]ILLEVNNR_	FALSE	(M1)
_M[Oxidation (M)]INLSVPDTIDER_	P13797	P13797	PLS3	MINLSVPDTIDER	FALSE	169	0	_M[Oxidation (M)]INLSVPDTIDER_	FALSE	(M169)
_M[Oxidation (M)]INTDLSR_	P36578	P36578	RPL4	MINTDLSR	TRUE	284	0	_M[Oxidation (M)]INTDLSR_	FALSE	(M284)
_M[Oxidation (M)]ISDAIPELK_	P40926	P40926	MDH2	MISDAIPELK	TRUE	315	0	_M[Oxidation (M)]ISDAIPELK_	FALSE	(M315)
_M[Oxidation (M)]IYASSK_	P23528	P23528	CFL1	MIYASSK	FALSE	115	0	_M[Oxidation (M)]IYASSK_	FALSE	(M115)
_M[Oxidation (M)]KDTDNEEEIR_	P27482	P27482	CALML3	MKDTDNEEEIR	TRUE	77	0	_M[Oxidation (M)]KDTDNEEEIR_	FALSE	(M77)
_M[Oxidation (M)]KDTDSEEEIR_	P0DP23;P0DP24;P0DP25	P0DP23;P0DP24;P0DP25	CALM1;CALM2;CALM3	MKDTDSEEEIR	FALSE	77;77;77	0	_M[Oxidation (M)]KDTDSEEEIR_	FALSE	(M77);(M77);(M77)
_M[Oxidation (M)]KEIAEAYLGK_	P11142	P11142	HSPA8	MKEIAEAYLGK	TRUE	127	0	_M[Oxidation (M)]KEIAEAYLGK_	FALSE	(M127)
_M[Oxidation (M)]KETAEAYLGK_	P11021	P11021	HSPA5	MKETAEAYLGK	TRUE	153	0	_M[Oxidation (M)]KETAEAYLGK_	FALSE	(M153)
_M[Oxidation (M)]KETAENYLGHTAK_	P38646	P38646	HSPA9	MKETAENYLGHTAK	TRUE	174	0	_M[Oxidation (M)]KETAENYLGHTAK_	FALSE	(M174)
_M[Oxidation (M)]KGDVDVSLPK_	Q09666	Q09666	AHNAK	MKGDVDVSLPK	TRUE	4143	0	_M[Oxidation (M)]KGDVDVSLPK_	FALSE	(M4143)
_M[Oxidation (M)]KGDVVVSLPK_	Q09666	Q09666	AHNAK	MKGDVVVSLPK	TRUE	3685	0	_M[Oxidation (M)]KGDVVVSLPK_	FALSE	(M3685)
_M[Oxidation (M)]KGDYFR_	P31946	P31946	YWHAB	MKGDYFR	FALSE	123	0	_M[Oxidation (M)]KGDYFR_	FALSE	(M123)
_M[Oxidation (M)]KLDYILGLK_	P46781	P46781	RPS9	MKLDYILGLK	TRUE	92	0	_M[Oxidation (M)]KLDYILGLK_	FALSE	(M92)
_M[Oxidation (M)]KQEPVKPEEGR_	P61586	P61586	RHOA	MKQEPVKPEEGR	TRUE	134	0	_M[Oxidation (M)]KQEPVKPEEGR_	FALSE	(M134)
_M[Oxidation (M)]LAAQGVDPGLAR_	P19971	P19971	TYMP	MLAAQGVDPGLAR	TRUE	346	0	_M[Oxidation (M)]LAAQGVDPGLAR_	FALSE	(M346)
_M[Oxidation (M)]LAEDELRDAVLLVFANK_	P61204;P84077	P61204;P84077	ARF3;ARF1	MLAEDELRDAVLLVFANK	FALSE	110;110	0	_M[Oxidation (M)]LAEDELRDAVLLVFANK_	FALSE	(M110);(M110)
_M[Oxidation (M)]LAEDELR_	P61204;P84077	P61204;P84077	ARF3;ARF1	MLAEDELR	FALSE	110;110	0	_M[Oxidation (M)]LAEDELR_	FALSE	(M110);(M110)
_M[Oxidation (M)]LAIYDGFDGFAK_	Q01813	Q01813	PFKP	MLAIYDGFDGFAK	TRUE	443	0	_M[Oxidation (M)]LAIYDGFDGFAK_	FALSE	(M443)
_M[Oxidation (M)]LDAEDIVGTARPDEK_	P12814	P12814	ACTN1	MLDAEDIVGTARPDEK	TRUE	221	0	_M[Oxidation (M)]LDAEDIVGTARPDEK_	FALSE	(M221)
_M[Oxidation (M)]LDAEDIVNTARPDEK_	O43707	O43707	ACTN4	MLDAEDIVNTARPDEK	TRUE	240	0	_M[Oxidation (M)]LDAEDIVNTARPDEK_	FALSE	(M240)
_M[Oxidation (M)]LDM[Oxidation (M)]GFEPQIR_	O00571	O00571	DDX3X	MLDMGFEPQIR	FALSE	352	0	_M[Oxidation (M)]LDM[Oxidation (M)]GFEPQIR_	FALSE	(M352,M355)
_M[Oxidation (M)]LGQM[Oxidation (M)]TDQVADLR_	P18206	P18206	VCL	MLGQMTDQVADLR	TRUE	327	0	_M[Oxidation (M)]LGQM[Oxidation (M)]TDQVADLR_	FALSE	(M327,M331)
_M[Oxidation (M)]LIAM[Oxidation (M)]VDVIFADVAQPDQTR_	P22087	P22087	FBL	MLIAMVDVIFADVAQPDQTR	TRUE	225	0	_M[Oxidation (M)]LIAM[Oxidation (M)]VDVIFADVAQPDQTR_	FALSE	(M225,M229)
_M[Oxidation (M)]LISILTER_	P12429	P12429	ANXA3	MLISILTER	TRUE	40	0	_M[Oxidation (M)]LISILTER_	FALSE	(M40)
_M[Oxidation (M)]LITILGTVKPNANR_	P17931	P17931	LGALS3	MLITILGTVKPNANR	TRUE	130	0	_M[Oxidation (M)]LITILGTVKPNANR_	FALSE	(M130)
_M[Oxidation (M)]LIYDPAK_	P06493	P06493	CDK1	MLIYDPAK	TRUE	267	0	_M[Oxidation (M)]LIYDPAK_	FALSE	(M267)
_M[Oxidation (M)]LLADQGQSWK_	P09211	P09211	GSTP1	MLLADQGQSWK	TRUE	20	0	_M[Oxidation (M)]LLADQGQSWK_	FALSE	(M20)
_M[Oxidation (M)]LLNLHK_	O00487	O00487	PSMD14	MLLNLHK	TRUE	216	0	_M[Oxidation (M)]LLNLHK_	FALSE	(M216)
_M[Oxidation (M)]LLYTEVTR_	P50395	P50395	GDI2	MLLYTEVTR	FALSE	90	0	_M[Oxidation (M)]LLYTEVTR_	FALSE	(M90)
_M[Oxidation (M)]LPTIIADNAGYDSADLVAQLR_	P78371	P78371	CCT2	MLPTIIADNAGYDSADLVAQLR	TRUE	445	0	_M[Oxidation (M)]LPTIIADNAGYDSADLVAQLR_	FALSE	(M445)
_M[Oxidation (M)]LSLDFLDDVR_	P67812	P67812	SEC11A	MLSLDFLDDVR	TRUE	1	0	_M[Oxidation (M)]LSLDFLDDVR_	FALSE	(M1)
_M[Oxidation (M)]LTELEK_	P05109	P05109	S100A8	MLTELEK	TRUE	1	0	_M[Oxidation (M)]LTELEK_	FALSE	(M1)
_M[Oxidation (M)]LVDLAK_	P06744	P06744	GPI	MLVDLAK	TRUE	67	0	_M[Oxidation (M)]LVDLAK_	FALSE	(M67)
_M[Oxidation (M)]LVELSK_	P50991	P50991	CCT4	MLVELSK	TRUE	90	0	_M[Oxidation (M)]LVELSK_	FALSE	(M90)
_M[Oxidation (M)]LVLDEADEM[Oxidation (M)]LNK_	P38919	P38919	EIF4A3	MLVLDEADEMLNK	TRUE	183	0	_M[Oxidation (M)]LVLDEADEM[Oxidation (M)]LNK_	FALSE	(M183,M192)
_M[Oxidation (M)]LVSGAGDIK_	P40227	P40227	CCT6A	MLVSGAGDIK	FALSE	46	0	_M[Oxidation (M)]LVSGAGDIK_	FALSE	(M46)
_M[Oxidation (M)]LVTFDEELRPLPVSVR_	Q13200	Q13200	PSMD2	MLVTFDEELRPLPVSVR	TRUE	829	0	_M[Oxidation (M)]LVTFDEELRPLPVSVR_	FALSE	(M829)
_M[Oxidation (M)]LVVLLQANR_	P08758	P08758	ANXA5	MLVVLLQANR	TRUE	152	0	_M[Oxidation (M)]LVVLLQANR_	FALSE	(M152)
_M[Oxidation (M)]M[Oxidation (M)]ANGILK_	P23526	P23526	AHCY	MMANGILK	TRUE	167	0	_M[Oxidation (M)]M[Oxidation (M)]ANGILK_	FALSE	(M167,M168)
_M[Oxidation (M)]M[Oxidation (M)]DYLQGSGETPQTDVR_	Q14697	Q14697	GANAB	MMDYLQGSGETPQTDVR	TRUE	338	0	_M[Oxidation (M)]M[Oxidation (M)]DYLQGSGETPQTDVR_	FALSE	(M338,M339)
_M[Oxidation (M)]M[Oxidation (M)]EIM[Oxidation (M)]TR_	P61247	P61247	RPS3A	MMEIMTR	TRUE	168	0	_M[Oxidation (M)]M[Oxidation (M)]EIM[Oxidation (M)]TR_	FALSE	(M168,M169,M172)
_M[Oxidation (M)]M[Oxidation (M)]EVAAADVK_	Q96KP4	Q96KP4	CNDP2	MMEVAAADVK	TRUE	44	0	_M[Oxidation (M)]M[Oxidation (M)]EVAAADVK_	FALSE	(M44,M45)
_M[Oxidation (M)]M[Oxidation (M)]LDDIVSR_	Q92945	Q92945	KHSRP	MMLDDIVSR	TRUE	206	0	_M[Oxidation (M)]M[Oxidation (M)]LDDIVSR_	FALSE	(M206,M207)
_M[Oxidation (M)]M[Oxidation (M)]NGGHYTYSENR_	Q99497	Q99497	PARK7	MMNGGHYTYSENR	TRUE	133	0	_M[Oxidation (M)]M[Oxidation (M)]NGGHYTYSENR_	FALSE	(M133,M134)
_M[Oxidation (M)]M[Oxidation (M)]VAGFK_	Q00839	Q00839	HNRNPU	MMVAGFK	TRUE	537	0	_M[Oxidation (M)]M[Oxidation (M)]VAGFK_	FALSE	(M537,M538)
_M[Oxidation (M)]NDILNHK_	Q13867	Q13867	BLMH	MNDILNHK	TRUE	177	0	_M[Oxidation (M)]NDILNHK_	FALSE	(M177)
_M[Oxidation (M)]NEAFGDTK_	Q13263	Q13263	TRIM28	MNEAFGDTK	TRUE	796	0	_M[Oxidation (M)]NEAFGDTK_	FALSE	(M796)
_M[Oxidation (M)]NEYTVHLGSDTLGDR_	P49862	P49862	KLK7	MNEYTVHLGSDTLGDR	TRUE	73	0	_M[Oxidation (M)]NEYTVHLGSDTLGDR_	FALSE	(M73)
_M[Oxidation (M)]NLASSFVNGFVNAAFGQDK_	Q13200	Q13200	PSMD2	MNLASSFVNGFVNAAFGQDK	TRUE	370	0	_M[Oxidation (M)]NLASSFVNGFVNAAFGQDK_	FALSE	(M370)
_M[Oxidation (M)]NLGVGAYR_	P00505	P00505	GOT2	MNLGVGAYR	TRUE	60	0	_M[Oxidation (M)]NLGVGAYR_	FALSE	(M60)
_M[Oxidation (M)]NPQSAFFQGK_	P22307	P22307	SCP2	MNPQSAFFQGK	TRUE	512	0	_M[Oxidation (M)]NPQSAFFQGK_	FALSE	(M512)
_M[Oxidation (M)]NVFDTELK_	P16615	P16615	ATP2A2	MNVFDTELK	TRUE	452	0	_M[Oxidation (M)]NVFDTELK_	FALSE	(M452)
_M[Oxidation (M)]NVLADALK_	P62244	P62244	RPS15A	MNVLADALK	TRUE	4	0	_M[Oxidation (M)]NVLADALK_	FALSE	(M4)
_M[Oxidation (M)]PPYDEQTQAFIDAAQEAR_	P14314	P14314	PRKCSH	MPPYDEQTQAFIDAAQEAR	TRUE	356	0	_M[Oxidation (M)]PPYDEQTQAFIDAAQEAR_	FALSE	(M356)
_M[Oxidation (M)]PSFGVSAPGK_	Q8IVF2	Q8IVF2	AHNAK2	MPSFGVSAPGK	TRUE	840,1005,1335,1500,1665,1830,2160,2490,2820,2985,3150,3810,3975,4140,4305	0	_M[Oxidation (M)]PSFGVSAPGK_	FALSE	(M840)(M1005)(M1335)(M1500)(M1665)(M1830)(M2160)(M2490)(M2820)(M2985)(M3150)(M3810)(M3975)(M4140)(M4305)
_M[Oxidation (M)]PSGEFAR_	P12004	P12004	PCNA	MPSGEFAR	TRUE	139	0	_M[Oxidation (M)]PSGEFAR_	FALSE	(M139)
_M[Oxidation (M)]PSLPSYK_	P29401	P29401	TKT	MPSLPSYK	TRUE	303	0	_M[Oxidation (M)]PSLPSYK_	FALSE	(M303)
_M[Oxidation (M)]PTFSTPGAK_	Q09666	Q09666	AHNAK	MPTFSTPGAK	TRUE	633	0	_M[Oxidation (M)]PTFSTPGAK_	FALSE	(M633)
_M[Oxidation (M)]QANADQVER_	Q92817	Q92817	EVPL	MQANADQVER	TRUE	46	0	_M[Oxidation (M)]QANADQVER_	FALSE	(M46)
_M[Oxidation (M)]QAVQEATR_	Q15149	Q15149	PLEC	MQAVQEATR	TRUE	2453	0	_M[Oxidation (M)]QAVQEATR_	FALSE	(M2453)
_M[Oxidation (M)]QDIPEETESR_	Q92974	Q92974	ARHGEF2	MQDIPEETESR	TRUE	967	0	_M[Oxidation (M)]QDIPEETESR_	FALSE	(M967)
_M[Oxidation (M)]QDTSVSFGYQLDLPK_	O96008	O96008	TOMM40	MQDTSVSFGYQLDLPK	TRUE	294	0	_M[Oxidation (M)]QDTSVSFGYQLDLPK_	FALSE	(M294)
_M[Oxidation (M)]QEEVVR_	Q15149	Q15149	PLEC	MQEEVVR	TRUE	1534	0	_M[Oxidation (M)]QEEVVR_	FALSE	(M1534)
_M[Oxidation (M)]QEHSDQVPVGNIPR_	P33993	P33993	MCM7	MQEHSDQVPVGNIPR	TRUE	237	0	_M[Oxidation (M)]QEHSDQVPVGNIPR_	FALSE	(M237)
_M[Oxidation (M)]QGSLEAHVNGFR_	Q9Y5B9	Q9Y5B9	SUPT16H	MQGSLEAHVNGFR	TRUE	676	0	_M[Oxidation (M)]QGSLEAHVNGFR_	FALSE	(M676)
_M[Oxidation (M)]QHLIAR_	P14618	P14618	PKM	MQHLIAR	TRUE	377	0	_M[Oxidation (M)]QHLIAR_	FALSE	(M377)
_M[Oxidation (M)]QHNLEQQIQAR_	Q13813	Q13813	SPTAN1	MQHNLEQQIQAR	TRUE	2304	0	_M[Oxidation (M)]QHNLEQQIQAR_	FALSE	(M2304)
_M[Oxidation (M)]QIFVKTLTGK_	P0CG47;P0CG48;P62979;P62987	P0CG47;P0CG48;P62979;P62987	UBB;UBC;RPS27A;UBA52	MQIFVKTLTGK	FALSE	1,77,153;1,77,153,229,305,381,457,533,609;1;1	0	_M[Oxidation (M)]QIFVKTLTGK_	FALSE	(M1)(M77)(M153);(M1)(M77)(M153)(M229)(M305)(M381)(M457)(M533)(M609);(M1);(M1)
_M[Oxidation (M)]QLLEIITTEK_	P40939	P40939	HADHA	MQLLEIITTEK	TRUE	506	0	_M[Oxidation (M)]QLLEIITTEK_	FALSE	(M506)
_M[Oxidation (M)]QQNIQELEEQLEEEESAR_	P35579	P35579	MYH9	MQQNIQELEEQLEEEESAR	TRUE	941	0	_M[Oxidation (M)]QQNIQELEEQLEEEESAR_	FALSE	(M941)
_M[Oxidation (M)]QQQLDEYQELLDIK_	P02545	P02545	LMNA	MQQQLDEYQELLDIK	TRUE	352	0	_M[Oxidation (M)]QQQLDEYQELLDIK_	FALSE	(M352)
_M[Oxidation (M)]QTDKPFDQTTISLQM[Oxidation (M)]GTNK_	Q15417	Q15417	CNN3	MQTDKPFDQTTISLQMGTNK	TRUE	193	0	_M[Oxidation (M)]QTDKPFDQTTISLQM[Oxidation (M)]GTNK_	FALSE	(M193,M208)
_M[Oxidation (M)]REEVITLIR_	P46940	P46940	IQGAP1	MREEVITLIR	TRUE	892	0	_M[Oxidation (M)]REEVITLIR_	FALSE	(M892)
_M[Oxidation (M)]SAEINEIIR_	P18206	P18206	VCL	MSAEINEIIR	TRUE	237	0	_M[Oxidation (M)]SAEINEIIR_	FALSE	(M237)
_M[Oxidation (M)]SASDPNSSIFLTDTAK_	P23381	P23381	WARS1	MSASDPNSSIFLTDTAK	TRUE	350	0	_M[Oxidation (M)]SASDPNSSIFLTDTAK_	FALSE	(M350)
_M[Oxidation (M)]SATFIGNSTAIQELFK_	P68371	P68371	TUBB4B	MSATFIGNSTAIQELFK	FALSE	363	0	_M[Oxidation (M)]SATFIGNSTAIQELFK_	FALSE	(M363)
_M[Oxidation (M)]SGDLSSNVTVSVTSSTISSNVASK_	P35908	P35908	KRT2	MSGDLSSNVTVSVTSSTISSNVASK	TRUE	491	0	_M[Oxidation (M)]SGDLSSNVTVSVTSSTISSNVASK_	FALSE	(M491)
_M[Oxidation (M)]SINAEEVVVGDLVEVK_	P05023	P05023	ATP1A1	MSINAEEVVVGDLVEVK	TRUE	178	0	_M[Oxidation (M)]SINAEEVVVGDLVEVK_	FALSE	(M178)
_M[Oxidation (M)]SLPDVDLDLK_	Q09666	Q09666	AHNAK	MSLPDVDLDLK	TRUE	1067	0	_M[Oxidation (M)]SLPDVDLDLK_	FALSE	(M1067)
_M[Oxidation (M)]SQEEVNVFR_	Q7L014	Q7L014	DDX46	MSQEEVNVFR	TRUE	345	0	_M[Oxidation (M)]SQEEVNVFR_	FALSE	(M345)
_M[Oxidation (M)]SQLEVK_	P15924	P15924	DSP	MSQLEVK	TRUE	316	0	_M[Oxidation (M)]SQLEVK_	FALSE	(M316)
_M[Oxidation (M)]SQSIIVSGESGAGK_	Q9UM54	Q9UM54	MYO6	MSQSIIVSGESGAGK	TRUE	143	0	_M[Oxidation (M)]SQSIIVSGESGAGK_	FALSE	(M143)
_M[Oxidation (M)]STSPEAFLALR_	P78527	P78527	PRKDC	MSTSPEAFLALR	TRUE	3890	0	_M[Oxidation (M)]STSPEAFLALR_	FALSE	(M3890)
_M[Oxidation (M)]SVDAVEIETLR_	P78347	P78347	GTF2I	MSVDAVEIETLR	TRUE	102	0	_M[Oxidation (M)]SVDAVEIETLR_	FALSE	(M102)
_M[Oxidation (M)]SVEADINGLR_	P02533	P02533	KRT14	MSVEADINGLR	FALSE	212	0	_M[Oxidation (M)]SVEADINGLR_	FALSE	(M212)
_M[Oxidation (M)]SVQPTVSLGGFEITPPVVLR_	P06748	P06748	NPM1	MSVQPTVSLGGFEITPPVVLR	TRUE	81	0	_M[Oxidation (M)]SVQPTVSLGGFEITPPVVLR_	FALSE	(M81)
_M[Oxidation (M)]TAEEM[Oxidation (M)]ASDELK_	P23193	P23193	TCEA1	MTAEEMASDELK	TRUE	223	0	_M[Oxidation (M)]TAEEM[Oxidation (M)]ASDELK_	FALSE	(M223,M228)
_M[Oxidation (M)]TGFELTEGVK_	Q02413	Q02413	DSG1	MTGFELTEGVK	TRUE	651	0	_M[Oxidation (M)]TGFELTEGVK_	FALSE	(M651)
_M[Oxidation (M)]TLDDFR_	P35527	P35527	KRT9	MTLDDFR	TRUE	234	0	_M[Oxidation (M)]TLDDFR_	FALSE	(M234)
_M[Oxidation (M)]TNAQIILLIDNAR_	Q9C075	Q9C075	KRT23	MTNAQIILLIDNAR	TRUE	138	0	_M[Oxidation (M)]TNAQIILLIDNAR_	FALSE	(M138)
_M[Oxidation (M)]TNPAIQNDFSYYR_	Q9NUQ9	Q9NUQ9	CYRIB	MTNPAIQNDFSYYR	TRUE	147	0	_M[Oxidation (M)]TNPAIQNDFSYYR_	FALSE	(M147)
_M[Oxidation (M)]TPSYEIR_	Q08211	Q08211	DHX9	MTPSYEIR	TRUE	17	0	_M[Oxidation (M)]TPSYEIR_	FALSE	(M17)
_M[Oxidation (M)]TQIM[Oxidation (M)]FETFNTPAM[Oxidation (M)]YVAIQAVLSLYASGR_	P60709	P60709	ACTB	MTQIMFETFNTPAMYVAIQAVLSLYASGR	FALSE	119	0	_M[Oxidation (M)]TQIM[Oxidation (M)]FETFNTPAM[Oxidation (M)]YVAIQAVLSLYASGR_	FALSE	(M119,M123,M132)
_M[Oxidation (M)]TQNPNYYNLQGISHR_	O75643	O75643	SNRNP200	MTQNPNYYNLQGISHR	TRUE	1764	0	_M[Oxidation (M)]TQNPNYYNLQGISHR_	FALSE	(M1764)
_M[Oxidation (M)]VEGFFDR_	P00367	P00367	GLUD1	MVEGFFDR	FALSE	69	0	_M[Oxidation (M)]VEGFFDR_	FALSE	(M69)
_M[Oxidation (M)]VEGYQGLR_	Q15149	Q15149	PLEC	MVEGYQGLR	TRUE	308	0	_M[Oxidation (M)]VEGYQGLR_	FALSE	(M308)
_M[Oxidation (M)]VGGVLVER_	Q9UHV9	Q9UHV9	PFDN2	MVGGVLVER	TRUE	73	0	_M[Oxidation (M)]VGGVLVER_	FALSE	(M73)
_M[Oxidation (M)]VIPGGIDVHTR_	Q16555	Q16555	DPYSL2	MVIPGGIDVHTR	TRUE	64	0	_M[Oxidation (M)]VIPGGIDVHTR_	FALSE	(M64)
_M[Oxidation (M)]VNHFIAEFK_	P11142	P11142	HSPA8	MVNHFIAEFK	TRUE	237	0	_M[Oxidation (M)]VNHFIAEFK_	FALSE	(M237)
_M[Oxidation (M)]VPAGM[Oxidation (M)]GAGLER_	P52272	P52272	HNRNPM	MVPAGMGAGLER	TRUE	532	0	_M[Oxidation (M)]VPAGM[Oxidation (M)]GAGLER_	FALSE	(M532,M537)
_M[Oxidation (M)]VPLLNK_	P14923	P14923	JUP	MVPLLNK	TRUE	273	0	_M[Oxidation (M)]VPLLNK_	FALSE	(M273)
_M[Oxidation (M)]VQFEENGR_	P49368	P49368	CCT3	MVQFEENGR	TRUE	182	0	_M[Oxidation (M)]VQFEENGR_	FALSE	(M182)
_M[Oxidation (M)]VSDINNGWQHLEQAEK_	O43707	O43707	ACTN4	MVSDINNGWQHLEQAEK	TRUE	379	0	_M[Oxidation (M)]VSDINNGWQHLEQAEK_	FALSE	(M379)
_M[Oxidation (M)]VVESAYEVIK_	P07195	P07195	LDHB	MVVESAYEVIK	TRUE	234	0	_M[Oxidation (M)]VVESAYEVIK_	FALSE	(M234)
_M[Oxidation (M)]VVPGLDGAQIPR_	P49327	P49327	FASN	MVVPGLDGAQIPR	TRUE	1159	0	_M[Oxidation (M)]VVPGLDGAQIPR_	FALSE	(M1159)
_M[Oxidation (M)]VYYLDPSSQK_	Q9BXJ9	Q9BXJ9	NAA15	MVYYLDPSSQK	TRUE	771	0	_M[Oxidation (M)]VYYLDPSSQK_	FALSE	(M771)
_M[Oxidation (M)]YFPDVEFDIK_	Q09666	Q09666	AHNAK	MYFPDVEFDIK	TRUE	5088	0	_M[Oxidation (M)]YFPDVEFDIK_	FALSE	(M5088)
_M[Oxidation (M)]YSYPAR_	P07910	P07910	HNRNPC	MYSYPAR	TRUE	136	0	_M[Oxidation (M)]YSYPAR_	FALSE	(M136)
_NAAQFLLSTNDK_	P63151	P63151	PPP2R2A	NAAQFLLSTNDK	TRUE	106	0	_NAAQFLLSTNDK_	FALSE
_NADPILISLK_	Q9ULV4	Q9ULV4	CORO1C	NADPILISLK	TRUE	382	0	_NADPILISLK_	FALSE
_NAENAIEALKEYEPEM[Oxidation (M)]GK_	P16615	P16615	ATP2A2	NAENAIEALKEYEPEMGK	FALSE	111	0	_NAENAIEALKEYEPEM[Oxidation (M)]GK_	FALSE	(M126)
_NAESNAELK_	P18621	P18621	RPL17	NAESNAELK	TRUE	97	0	_NAESNAELK_	FALSE
_NAGFTPQER_	P27695	P27695	APEX1	NAGFTPQER	TRUE	229	0	_NAGFTPQER_	FALSE
_NAGNEQDLGIQYK_	P35221	P35221	CTNNA1	NAGNEQDLGIQYK	TRUE	166	0	_NAGNEQDLGIQYK_	FALSE
_NAGVEGSLIVEK_	P10809	P10809	HSPD1	NAGVEGSLIVEK	TRUE	482	0	_NAGVEGSLIVEK_	FALSE
_NAIANASTLAEVER_	P09661	P09661	SNRPA1	NAIANASTLAEVER	TRUE	206	0	_NAIANASTLAEVER_	FALSE
_NALESYAFNM[Oxidation (M)]K_	P0DMV8;P0DMV9	P0DMV8;P0DMV9	HSPA1A;HSPA1B	NALESYAFNMK	FALSE	540;540	0	_NALESYAFNM[Oxidation (M)]K_	FALSE	(M549);(M549)
_NALESYTYNIK_	P54652	P54652	HSPA2	NALESYTYNIK	TRUE	543	0	_NALESYTYNIK_	FALSE
_NALGPGLSPELGPLPALR_	Q8N1G4	Q8N1G4	LRRC47	NALGPGLSPELGPLPALR	TRUE	85	0	_NALGPGLSPELGPLPALR_	FALSE
_NALLSLAK_	P04083	P04083	ANXA1	NALLSLAK	TRUE	178	0	_NALLSLAK_	FALSE
_NANAEPAVQR_	P14209	P14209	CD99	NANAEPAVQR	TRUE	171	0	_NANAEPAVQR_	FALSE
_NAPAIIFIDELDAIAPK_	P55072	P55072	VCP	NAPAIIFIDELDAIAPK	TRUE	296	0	_NAPAIIFIDELDAIAPK_	FALSE
_NAQLAQYNFILVVGEK_	P26639	P26639	TARS1	NAQLAQYNFILVVGEK	FALSE	664	0	_NAQLAQYNFILVVGEK_	FALSE
_NAQLNIELEAAHH_	P43490	P43490	NAMPT	NAQLNIELEAAHH	TRUE	479	0	_NAQLNIELEAAHH_	FALSE
_NASDM[Oxidation (M)]PETITSR_	Q8TCT9	Q8TCT9	HM13	NASDMPETITSR	TRUE	62	0	_NASDM[Oxidation (M)]PETITSR_	FALSE	(M66)
_NASTFEDVTQVSSAYQK_	Q14247	Q14247	CTTN	NASTFEDVTQVSSAYQK	TRUE	320	0	_NASTFEDVTQVSSAYQK_	FALSE
_NATILELR_	P15924	P15924	DSP	NATILELR	TRUE	1746	0	_NATILELR_	FALSE
_NATNVEQSFM[Oxidation (M)]TM[Oxidation (M)]AAEIK_	P62820	P62820	RAB1A	NATNVEQSFMTMAAEIK	TRUE	157	0	_NATNVEQSFM[Oxidation (M)]TM[Oxidation (M)]AAEIK_	FALSE	(M166,M168)
_NAVEEYVYDFR_	O95757	O95757	HSPA4L	NAVEEYVYDFR	TRUE	622	0	_NAVEEYVYDFR_	FALSE
_NAVEEYVYEFR_	Q92598	Q92598	HSPH1	NAVEEYVYEFR	TRUE	636	0	_NAVEEYVYEFR_	FALSE
_NAVEEYVYEM[Oxidation (M)]R_	P34932	P34932	HSPA4	NAVEEYVYEMR	TRUE	619	0	_NAVEEYVYEM[Oxidation (M)]R_	FALSE	(M628)
_NAVITVPAYFNDSQR_	P38646	P38646	HSPA9	NAVITVPAYFNDSQR	TRUE	188	0	_NAVITVPAYFNDSQR_	FALSE
_NAVIVALSSK_	P61086	P61086	UBE2K	NAVIVALSSK	TRUE	177	0	_NAVIVALSSK_	FALSE
_NAVTQEFGPVPDTAR_	Q99798	Q99798	ACO2	NAVTQEFGPVPDTAR	TRUE	634	0	_NAVTQEFGPVPDTAR_	FALSE
_NDAPTPGTSTTPGLR_	Q04726	Q04726	TLE3	NDAPTPGTSTTPGLR	TRUE	324	0	_NDAPTPGTSTTPGLR_	FALSE
_NDDIADGNPK_	Q15149	Q15149	PLEC	NDDIADGNPK	TRUE	259	0	_NDDIADGNPK_	FALSE
_NDEELNKLLGGVTIAQGGVLPNIQAVLLPK_	P16104	P16104	H2AX	NDEELNKLLGGVTIAQGGVLPNIQAVLLPK	FALSE	90	0	_NDEELNKLLGGVTIAQGGVLPNIQAVLLPK_	FALSE
_NDEELNKLLGK_	Q16777;Q6FI13	Q16777;Q6FI13	H2AC20;H2AC18	NDEELNKLLGK	FALSE	90;90	0	_NDEELNKLLGK_	FALSE
_NDEELNKLLGR_	P04908;Q7L7L0;Q93077	P04908;Q7L7L0;Q93077	H2AC4;H2AC25;H2AC6	NDEELNKLLGR	FALSE	90;90;90	0	_NDEELNKLLGR_	FALSE
_NDEELNK_	P16104	P16104	H2AX	NDEELNK	FALSE	90	0	_NDEELNK_	FALSE
_NDEYENLFNM[Oxidation (M)]IVEIPR_	Q9H2U2	Q9H2U2	PPA2	NDEYENLFNMIVEIPR	TRUE	85	0	_NDEYENLFNM[Oxidation (M)]IVEIPR_	FALSE	(M94)
_NDFQLIGIQDGYLSLLQDSGEVR_	P63241	P63241	EIF5A	NDFQLIGIQDGYLSLLQDSGEVR	TRUE	87	0	_NDFQLIGIQDGYLSLLQDSGEVR_	FALSE
_NDFTEEEEAQVR_	P63208	P63208	SKP1	NDFTEEEEAQVR	TRUE	143	0	_NDFTEEEEAQVR_	FALSE
_NDLAVVDVR_	P19338	P19338	NCL	NDLAVVDVR	TRUE	334	0	_NDLAVVDVR_	FALSE
_NDLGVGYLLIGDNDNAK_	Q12797	Q12797	ASPH	NDLGVGYLLIGDNDNAK	TRUE	458	0	_NDLGVGYLLIGDNDNAK_	FALSE
_NDLSPTTVM[Oxidation (M)]SEGAR_	P30043	P30043	BLVRB	NDLSPTTVMSEGAR	TRUE	79	0	_NDLSPTTVM[Oxidation (M)]SEGAR_	FALSE	(M87)
_NDLVEALKR_	P47756	P47756	CAPZB	NDLVEALKR	TRUE	260	0	_NDLVEALKR_	FALSE
_NDNDTFTVK_	P21333	P21333	FLNA	NDNDTFTVK	FALSE	829	0	_NDNDTFTVK_	FALSE
_NDPSLPEPK_	O43776	O43776	NARS1	NDPSLPEPK	TRUE	105	0	_NDPSLPEPK_	FALSE
_NDSVVAGGGAIEM[Oxidation (M)]ELSK_	Q99832	Q99832	CCT7	NDSVVAGGGAIEMELSK	TRUE	402	0	_NDSVVAGGGAIEM[Oxidation (M)]ELSK_	FALSE	(M414)
_NDVAPTLM[Oxidation (M)]SVPR_	P12830	P12830	CDH1	NDVAPTLMSVPR	TRUE	785	0	_NDVAPTLM[Oxidation (M)]SVPR_	FALSE	(M792)
_NDVNVEFSEK_	Q9Y2Z0	Q9Y2Z0	SUGT1	NDVNVEFSEK	TRUE	195	0	_NDVNVEFSEK_	FALSE
_NDYDQLQK_	P15924	P15924	DSP	NDYDQLQK	TRUE	1137	0	_NDYDQLQK_	FALSE
_NEDITEPQSILAAAEK_	Q9Y2Q3	Q9Y2Q3	GSTK1	NEDITEPQSILAAAEK	TRUE	129	0	_NEDITEPQSILAAAEK_	FALSE
_NEDVQLR_	P30153	P30153	PPP2R1A	NEDVQLR	FALSE	22	0	_NEDVQLR_	FALSE
_NEEEGNSEEIK_	O75844	O75844	ZMPSTE24	NEEEGNSEEIK	TRUE	304	0	_NEEEGNSEEIK_	FALSE
_NEEILNSLK_	P07203	P07203	GPX1	NEEILNSLK	TRUE	89	0	_NEEILNSLK_	FALSE
_NEEPSEEEIDAPK_	Q9NR30	Q9NR30	DDX21	NEEPSEEEIDAPK	TRUE	117	0	_NEEPSEEEIDAPK_	FALSE
_NEEQGIPLEYLEK_	P27707	P27707	DCK	NEEQGIPLEYLEK	TRUE	195	0	_NEEQGIPLEYLEK_	FALSE
_NEFGEIQGDK_	P21980	P21980	TGM2	NEFGEIQGDK	TRUE	318	0	_NEFGEIQGDK_	FALSE
_NEFIGLQLLDVLAR_	Q27J81	Q27J81	INF2	NEFIGLQLLDVLAR	TRUE	219	0	_NEFIGLQLLDVLAR_	FALSE
_NEFNLESK_	P62491;Q15907	P62491;Q15907	RAB11A;RAB11B	NEFNLESK	FALSE	34;34	0	_NEFNLESK_	FALSE
_NEGAPAVQGTDVEAFQQELALLK_	Q96GU1	Q96GU1	PAGE5	NEGAPAVQGTDVEAFQQELALLK	TRUE	76	0	_NEGAPAVQGTDVEAFQQELALLK_	FALSE
_NEGNIFPNPEATFVK_	Q9Y5B9	Q9Y5B9	SUPT16H	NEGNIFPNPEATFVK	TRUE	582	0	_NEGNIFPNPEATFVK_	FALSE
_NEGSESAPEGQAQQR_	P67809	P67809	YBX1	NEGSESAPEGQAQQR	TRUE	171	0	_NEGSESAPEGQAQQR_	FALSE
_NEGTATYAAAVLFR_	P14923	P14923	JUP	NEGTATYAAAVLFR	TRUE	638	0	_NEGTATYAAAVLFR_	FALSE
_NEGVATYAAAVLFR_	P35222	P35222	CTNNB1	NEGVATYAAAVLFR	TRUE	648	0	_NEGVATYAAAVLFR_	FALSE
_NEIDNYEEDYQK_	Q01082	Q01082	SPTBN1	NEIDNYEEDYQK	TRUE	1109	0	_NEIDNYEEDYQK_	FALSE
_NEIPEEALYK_	P20020	P20020	ATP2B1	NEIPEEALYK	TRUE	565	0	_NEIPEEALYK_	FALSE
_NEISEM[Oxidation (M)]NR_	P08729	P08729	KRT7	NEISEMNR	TRUE	306	0	_NEISEM[Oxidation (M)]NR_	FALSE	(M311)
_NELEIPGQYDGR_	P78527	P78527	PRKDC	NELEIPGQYDGR	TRUE	3697	0	_NELEIPGQYDGR_	FALSE
_NELESYAYSLK_	P11021	P11021	HSPA5	NELESYAYSLK	TRUE	563	0	_NELESYAYSLK_	FALSE
_NELSGALTGLTR_	P26639	P26639	TARS1	NELSGALTGLTR	TRUE	443	0	_NELSGALTGLTR_	FALSE
_NENEEILER_	Q9UHB6	Q9UHB6	LIMA1	NENEEILER	TRUE	469	0	_NENEEILER_	FALSE
_NENTFLDLTVQQIEHLNK_	Q16851	Q16851	UGP2	NENTFLDLTVQQIEHLNK	TRUE	134	0	_NENTFLDLTVQQIEHLNK_	FALSE
_NEPQNATGAPGR_	P51148	P51148	RAB5C	NEPQNATGAPGR	TRUE	185	0	_NEPQNATGAPGR_	FALSE
_NEPQNPGANSAR_	P20339	P20339	RAB5A	NEPQNPGANSAR	TRUE	184	0	_NEPQNPGANSAR_	FALSE
_NEQDAYAINSYTR_	P24752	P24752	ACAT1	NEQDAYAINSYTR	TRUE	209	0	_NEQDAYAINSYTR_	FALSE
_NETGGGEGIEVLK_	P48739	P48739	PITPNB	NETGGGEGIEVLK	TRUE	32	0	_NETGGGEGIEVLK_	FALSE
_NEVLM[Oxidation (M)]VNIGSLSTGGR_	P41091	P41091	EIF2S3	NEVLMVNIGSLSTGGR	FALSE	401	0	_NEVLM[Oxidation (M)]VNIGSLSTGGR_	FALSE	(M405)
_NEVVVELR_	O00629	O00629	KPNA4	NEVVVELR	TRUE	30	0	_NEVVVELR_	FALSE
_NFATSLYSM[Oxidation (M)]IK_	P08758	P08758	ANXA5	NFATSLYSMIK	TRUE	291	0	_NFATSLYSM[Oxidation (M)]IK_	FALSE	(M299)
_NFDEILR_	P30041	P30041	PRDX6	NFDEILR	TRUE	156	0	_NFDEILR_	FALSE
_NFDM[Oxidation (M)]VIVYK_	Q9Y5B9	Q9Y5B9	SUPT16H	NFDMVIVYK	TRUE	854	0	_NFDM[Oxidation (M)]VIVYK_	FALSE	(M857)
_NFEDVAFDEK_	P07237	P07237	P4HB	NFEDVAFDEK	TRUE	376	0	_NFEDVAFDEK_	FALSE
_NFFLTNR_	P17655	P17655	CAPN2	NFFLTNR	TRUE	451	0	_NFFLTNR_	FALSE
_NFGEDM[Oxidation (M)]DDER_	P11940	P11940	PABPC1	NFGEDMDDER	FALSE	197	0	_NFGEDM[Oxidation (M)]DDER_	FALSE	(M202)
_NFGIGQDIQPK_	P62424	P62424	RPL7A	NFGIGQDIQPK	TRUE	38	0	_NFGIGQDIQPK_	FALSE
_NFGSYVTHETKHFIYFYLGQVAILLFK_	P63167;Q96FJ2	P63167;Q96FJ2	DYNLL1;DYNLL2	NFGSYVTHETKHFIYFYLGQVAILLFK	FALSE	61;61	0	_NFGSYVTHETKHFIYFYLGQVAILLFK_	FALSE
_NFIAQGPYENR_	P21281	P21281	ATP6V1B2	NFIAQGPYENR	TRUE	461	0	_NFIAQGPYENR_	FALSE
_NFILDQTNVSAAAQR_	Q00839	Q00839	HNRNPU	NFILDQTNVSAAAQR	TRUE	576	0	_NFILDQTNVSAAAQR_	FALSE
_NFITAEELR_	O43707	O43707	ACTN4	NFITAEELR	TRUE	860	0	_NFITAEELR_	FALSE
_NFLSTPQFLYR_	Q9BUN8	Q9BUN8	DERL1	NFLSTPQFLYR	TRUE	198	0	_NFLSTPQFLYR_	FALSE
_NFRNPLAK_	P06733	P06733	ENO1	NFRNPLAK	TRUE	427	0	_NFRNPLAK_	FALSE
_NFSDNQLQEGK_	P37802	P37802	TAGLN2	NFSDNQLQEGK	TRUE	161	0	_NFSDNQLQEGK_	FALSE
_NFSGAELEGLVR_	P46459	P46459	NSF	NFSGAELEGLVR	TRUE	435	0	_NFSGAELEGLVR_	FALSE
_NFVDPVTK_	P15924	P15924	DSP	NFVDPVTK	TRUE	2171	0	_NFVDPVTK_	FALSE
_NFVDSPIIVDITK_	P04062	P04062	GBA1	NFVDSPIIVDITK	TRUE	435	0	_NFVDSPIIVDITK_	FALSE
_NFVVVM[Oxidation (M)]VTKPK_	P54727	P54727	RAD23B	NFVVVMVTKPK	TRUE	68	0	_NFVVVM[Oxidation (M)]VTKPK_	FALSE	(M73)
_NFYQEHPDLAR_	P17844	P17844	DDX5	NFYQEHPDLAR	TRUE	57	0	_NFYQEHPDLAR_	FALSE
_NFYVEHPEVAR_	Q92841	Q92841	DDX17	NFYVEHPEVAR	TRUE	133	0	_NFYVEHPEVAR_	FALSE
_NGELENIKPK_	P68402	P68402	PAFAH1B2	NGELENIKPK	TRUE	87	0	_NGELENIKPK_	FALSE
_NGETVPIDEQFDK_	P33176	P33176	KIF5B	NGETVPIDEQFDK	TRUE	370	0	_NGETVPIDEQFDK_	FALSE
_NGEVVHTPETSV_	O15427	O15427	SLC16A3	NGEVVHTPETSV	TRUE	454	0	_NGEVVHTPETSV_	FALSE
_NGFLLDGFPR_	P54819	P54819	AK2	NGFLLDGFPR	TRUE	94	0	_NGFLLDGFPR_	FALSE
_NGGQILIADLR_	P55735	P55735	SEC13	NGGQILIADLR	TRUE	44	0	_NGGQILIADLR_	FALSE
_NGIDILVGTPGR_	Q9NR30	Q9NR30	DDX21	NGIDILVGTPGR	FALSE	307	0	_NGIDILVGTPGR_	FALSE
_NGLSLAALK_	P16401	P16401	H1-5	NGLSLAALK	TRUE	58	0	_NGLSLAALK_	FALSE
_NGPLEVAGAAVSAGHGLPAK_	O75367	O75367	MACROH2A1	NGPLEVAGAAVSAGHGLPAK	TRUE	249	0	_NGPLEVAGAAVSAGHGLPAK_	FALSE
_NGQDLGVAFK_	Q00839	Q00839	HNRNPU	NGQDLGVAFK	TRUE	424	0	_NGQDLGVAFK_	FALSE
_NGQVIGIGAGQQSR_	P31939	P31939	ATIC	NGQVIGIGAGQQSR	TRUE	438	0	_NGQVIGIGAGQQSR_	FALSE
_NGSFGVLVATNVAAR_	Q9NR30	Q9NR30	DDX21	NGSFGVLVATNVAAR	TRUE	485	0	_NGSFGVLVATNVAAR_	FALSE
_NGVDLLM[Oxidation (M)]K_	O15511	O15511	ARPC5	NGVDLLMK	FALSE	101	0	_NGVDLLM[Oxidation (M)]K_	FALSE	(M107)
_NGYELSPTAAANFTR_	P49721	P49721	PSMB2	NGYELSPTAAANFTR	TRUE	71	0	_NGYELSPTAAANFTR_	FALSE
_NGYGFINR_	P67809	P67809	YBX1	NGYGFINR	FALSE	70	0	_NGYGFINR_	FALSE
_NGYGFVEFEDSR_	Q13247	Q13247	SRSF6	NGYGFVEFEDSR	TRUE	35	0	_NGYGFVEFEDSR_	FALSE
_NHEEEISTLR_	P08727	P08727	KRT19	NHEEEISTLR	TRUE	217	0	_NHEEEISTLR_	FALSE
_NHEEEM[Oxidation (M)]LALR_	P08779	P08779	KRT16	NHEEEMLALR	TRUE	254	0	_NHEEEM[Oxidation (M)]LALR_	FALSE	(M259)
_NHEEEM[Oxidation (M)]NALR_	P02533	P02533	KRT14	NHEEEMNALR	FALSE	252	0	_NHEEEM[Oxidation (M)]NALR_	FALSE	(M257)
_NHKEEMSQLTGQNSGDVNVEINVAPGK_	P35527	P35527	KRT9	NHKEEMSQLTGQNSGDVNVEINVAPGK	TRUE	291	0	_NHKEEMSQLTGQNSGDVNVEINVAPGK_	FALSE
_NHKEEM[Oxidation (M)]SQLTGQNSGDVNVEINVAPGK_	P35527	P35527	KRT9	NHKEEMSQLTGQNSGDVNVEINVAPGK	TRUE	291	0	_NHKEEM[Oxidation (M)]SQLTGQNSGDVNVEINVAPGK_	FALSE	(M296)
_NHTLALTETGSVFAFGENK_	Q9P258	Q9P258	RCC2	NHTLALTETGSVFAFGENK	TRUE	212	0	_NHTLALTETGSVFAFGENK_	FALSE
_NHYNEEM[Oxidation (M)]SNLR_	P15924	P15924	DSP	NHYNEEMSNLR	TRUE	1197	0	_NHYNEEM[Oxidation (M)]SNLR_	FALSE	(M1203)
_NIDDGTSDRPYSHALVAGIDR_	P61353	P61353	RPL27	NIDDGTSDRPYSHALVAGIDR	TRUE	28	0	_NIDDGTSDRPYSHALVAGIDR_	FALSE
_NIDEHANEDVER_	P61026	P61026	RAB10	NIDEHANEDVER	TRUE	106	0	_NIDEHANEDVER_	FALSE
_NIEDVIAQGIGK_	P05387	P05387	RPLP2	NIEDVIAQGIGK	TRUE	50	0	_NIEDVIAQGIGK_	FALSE
_NIEIDSPYEISR_	P04843	P04843	RPN1	NIEIDSPYEISR	TRUE	380	0	_NIEIDSPYEISR_	FALSE
_NIELAVM[Oxidation (M)]R_	O14818	O14818	PSMA7	NIELAVMR	TRUE	205	0	_NIELAVM[Oxidation (M)]R_	FALSE	(M211)
_NIETIINTFHQYSVK_	P06702	P06702	S100A9	NIETIINTFHQYSVK	TRUE	11	0	_NIETIINTFHQYSVK_	FALSE
_NIFPSNLVSAAFR_	Q15758	Q15758	SLC1A5	NIFPSNLVSAAFR	TRUE	190	0	_NIFPSNLVSAAFR_	FALSE
_NIGVDNPAAK_	P78371	P78371	CCT2	NIGVDNPAAK	TRUE	73	0	_NIGVDNPAAK_	FALSE
_NIHLNLDR_	Q9Y5S9	Q9Y5S9	RBM8A	NIHLNLDR	TRUE	101	0	_NIHLNLDR_	FALSE
_NIIHGSDSVESAEK_	P15531	P15531	NME1	NIIHGSDSVESAEK	TRUE	115	0	_NIIHGSDSVESAEK_	FALSE
_NIILEEGK_	P23528	P23528	CFL1	NIILEEGK	TRUE	46	0	_NIILEEGK_	FALSE
_NIILGGVK_	P22314	P22314	UBA1	NIILGGVK	TRUE	90	0	_NIILGGVK_	FALSE
_NIITNLSK_	P11387	P11387	TOP1	NIITNLSK	TRUE	292	0	_NIITNLSK_	FALSE
_NILFVITKPDVYK_	E9PAV3;Q13765	E9PAV3;Q13765	NACA	NILFVITKPDVYK	FALSE	1964;101	0	_NILFVITKPDVYK_	FALSE
_NILGGTVFR_	O75874	O75874	IDH1	NILGGTVFR	FALSE	101	0	_NILGGTVFR_	FALSE
_NILLTNEQLESAR_	Q9H9B4	Q9H9B4	SFXN1	NILLTNEQLESAR	TRUE	36	0	_NILLTNEQLESAR_	FALSE
_NILTSNNIDVK_	P05090	P05090	APOD	NILTSNNIDVK	TRUE	165	0	_NILTSNNIDVK_	FALSE
_NINADEAAAM[Oxidation (M)]GAVYQAAALSK_	Q9Y4L1	Q9Y4L1	HYOU1	NINADEAAAMGAVYQAAALSK	TRUE	408	0	_NINADEAAAM[Oxidation (M)]GAVYQAAALSK_	FALSE	(M417)
_NINLIVQK_	P63010	P63010	AP2B1	NINLIVQK	FALSE	305	0	_NINLIVQK_	FALSE
_NIPEDNADM[Oxidation (M)]AR_	P31939	P31939	ATIC	NIPEDNADMAR	TRUE	80	0	_NIPEDNADM[Oxidation (M)]AR_	FALSE	(M88)
_NIPGITLLNVSK_	P36578	P36578	RPL4	NIPGITLLNVSK	TRUE	223	0	_NIPGITLLNVSK_	FALSE
_NISFNDKK_	P35241	P35241	RDX	NISFNDKK	FALSE	247	0	_NISFNDKK_	FALSE
_NISFNDK_	P35241	P35241	RDX	NISFNDK	FALSE	247	0	_NISFNDK_	FALSE
_NISM[Oxidation (M)]SVEGDYTYLR_	Q9Y5B9	Q9Y5B9	SUPT16H	NISMSVEGDYTYLR	TRUE	556	0	_NISM[Oxidation (M)]SVEGDYTYLR_	FALSE	(M559)
_NITYEELR_	Q9NX40	Q9NX40	OCIAD1	NITYEELR	TRUE	196	0	_NITYEELR_	FALSE
_NITYLPAGQSVLLQLPQ_	P35232	P35232	PHB1	NITYLPAGQSVLLQLPQ	TRUE	256	0	_NITYLPAGQSVLLQLPQ_	FALSE
_NIVDTEAK_	O60437	O60437	PPL	NIVDTEAK	TRUE	44	0	_NIVDTEAK_	FALSE
_NIVEAAAVR_	P62854	P62854	RPS26	NIVEAAAVR	FALSE	43	0	_NIVEAAAVR_	FALSE
_NIVLSGGSTM[Oxidation (M)]FR_	P61158	P61158	ACTR3	NIVLSGGSTMFR	TRUE	318	0	_NIVLSGGSTM[Oxidation (M)]FR_	FALSE	(M327)
_NIYSEELR_	P02545	P02545	LMNA	NIYSEELR	TRUE	209	0	_NIYSEELR_	FALSE
_NIYVLQELDNPGAK_	P12956	P12956	XRCC6	NIYVLQELDNPGAK	TRUE	101	0	_NIYVLQELDNPGAK_	FALSE
_NKDDELTGF_	P01040	P01040	CSTA	NKDDELTGF	TRUE	90	0	_NKDDELTGF_	FALSE
_NKDQGTYEDYVEGLR_	P60660	P60660	MYL6	NKDQGTYEDYVEGLR	TRUE	80	0	_NKDQGTYEDYVEGLR_	FALSE
_NKHEAM[Oxidation (M)]ITDLEER_	P35579	P35579	MYH9	NKHEAMITDLEER	TRUE	1023	0	_NKHEAM[Oxidation (M)]ITDLEER_	FALSE	(M1028)
_NKLAELEEALQK_	P13647	P13647	KRT5	NKLAELEEALQK	TRUE	430	0	_NKLAELEEALQK_	FALSE
_NKLEGLEDALQK_	P02538	P02538	KRT6A	NKLEGLEDALQK	FALSE	425	0	_NKLEGLEDALQK_	FALSE
_NKLNDLEDALQQAKEDLARLLRDYQELM[Oxidation (M)]NTK_	P04264	P04264	KRT1	NKLNDLEDALQQAKEDLARLLRDYQELMNTK	TRUE	442	0	_NKLNDLEDALQQAKEDLARLLRDYQELM[Oxidation (M)]NTK_	FALSE	(M469)
_NKLNDLEDALQQAKEDLAR_	P04264	P04264	KRT1	NKLNDLEDALQQAKEDLAR	TRUE	442	0	_NKLNDLEDALQQAKEDLAR_	FALSE
_NKLNDLEDALQQAK_	P04264	P04264	KRT1	NKLNDLEDALQQAK	TRUE	442	0	_NKLNDLEDALQQAK_	FALSE
_NKLNDLEEALQQAK_	P35908	P35908	KRT2	NKLNDLEEALQQAK	TRUE	440	0	_NKLNDLEEALQQAK_	FALSE
_NKTEDLEATSEHFK_	Q9BV40	Q9BV40	VAMP8	NKTEDLEATSEHFK	TRUE	46	0	_NKTEDLEATSEHFK_	FALSE
_NKYEDEINKR_	P02538	P02538	KRT6A	NKYEDEINKR	FALSE	251	0	_NKYEDEINKR_	FALSE
_NKYEDEINK_	P02538	P02538	KRT6A	NKYEDEINK	FALSE	251	0	_NKYEDEINK_	FALSE
_NKYETEINITK_	P15924	P15924	DSP	NKYETEINITK	TRUE	1208	0	_NKYETEINITK_	FALSE
_NLAENISR_	P11216	P11216	PYGB	NLAENISR	FALSE	271	0	_NLAENISR_	FALSE
_NLAM[Oxidation (M)]GVNLTSM[Oxidation (M)]SK_	P12004	P12004	PCNA	NLAMGVNLTSMSK	TRUE	65	0	_NLAM[Oxidation (M)]GVNLTSM[Oxidation (M)]SK_	FALSE	(M68,M75)
_NLANTVTEEILEK_	O60506	O60506	SYNCRIP	NLANTVTEEILEK	TRUE	344	0	_NLANTVTEEILEK_	FALSE
_NLATTVTEEILEK_	O43390	O43390	HNRNPR	NLATTVTEEILEK	TRUE	347	0	_NLATTVTEEILEK_	FALSE
_NLDDGIDDER_	P11940	P11940	PABPC1	NLDDGIDDER	FALSE	300	0	_NLDDGIDDER_	FALSE
_NLDDTIDDEK_	Q13310	Q13310	PABPC4	NLDDTIDDEK	FALSE	300	0	_NLDDTIDDEK_	FALSE
_NLDENGLDLLSK_	P06493	P06493	CDK1	NLDENGLDLLSK	TRUE	255	0	_NLDENGLDLLSK_	FALSE
_NLDIERPTYTNLNRLISQIVSSITASLR_	P68363;Q9BQE3	P68363;Q9BQE3	TUBA1B;TUBA1C	NLDIERPTYTNLNRLISQIVSSITASLR	FALSE	216;216	0	_NLDIERPTYTNLNRLISQIVSSITASLR_	FALSE
_NLDIERPTYTNLNR_	P68363;Q9BQE3	P68363;Q9BQE3	TUBA1B;TUBA1C	NLDIERPTYTNLNR	FALSE	216;216	0	_NLDIERPTYTNLNR_	FALSE
_NLDISRPDK_	P46977	P46977	STT3A	NLDISRPDK	TRUE	432	0	_NLDISRPDK_	FALSE
_NLDLDSIIAEVKAQYEEIANR_	P13647	P13647	KRT5	NLDLDSIIAEVKAQYEEIANR	TRUE	332	0	_NLDLDSIIAEVKAQYEEIANR_	FALSE
_NLDLDSIIAEVKAQYEEIAQR_	P02538	P02538	KRT6A	NLDLDSIIAEVKAQYEEIAQR	FALSE	327	0	_NLDLDSIIAEVKAQYEEIAQR_	FALSE
_NLDLDSIIAEVK_	P02538	P02538	KRT6A	NLDLDSIIAEVK	FALSE	327	0	_NLDLDSIIAEVK_	FALSE
_NLENGALQPSDLDR_	Q9Y6E0	Q9Y6E0	STK24	NLENGALQPSDLDR	TRUE	348	0	_NLENGALQPSDLDR_	FALSE
_NLEPEWAAAASEVK_	Q15084	Q15084	PDIA6	NLEPEWAAAASEVK	TRUE	195	0	_NLEPEWAAAASEVK_	FALSE
_NLEQENQNLR_	Q8WVV4	Q8WVV4	POF1B	NLEQENQNLR	TRUE	428	0	_NLEQENQNLR_	FALSE
_NLESALR_	Q14204	Q14204	DYNC1H1	NLESALR	TRUE	3622	0	_NLESALR_	FALSE
_NLFFSTNIDDAIK_	O60701	O60701	UGDH	NLFFSTNIDDAIK	TRUE	68	0	_NLFFSTNIDDAIK_	FALSE
_NLGFGM[Oxidation (M)]GIEFR_	Q9Y5B9	Q9Y5B9	SUPT16H	NLGFGMGIEFR	TRUE	347	0	_NLGFGM[Oxidation (M)]GIEFR_	FALSE	(M352)
_NLGLEELGIELDPR_	P09622	P09622	DLD	NLGLEELGIELDPR	TRUE	321	0	_NLGLEELGIELDPR_	FALSE
_NLGTALAELR_	Q9Y490	Q9Y490	TLN1	NLGTALAELR	TRUE	1026	0	_NLGTALAELR_	FALSE
_NLHSEISGK_	P15924	P15924	DSP	NLHSEISGK	TRUE	932	0	_NLHSEISGK_	FALSE
_NLIDAGVDALR_	P12268	P12268	IMPDH2	NLIDAGVDALR	TRUE	312	0	_NLIDAGVDALR_	FALSE
_NLIPEGNIGSNTTLVLVNAIYFK_	P29508	P29508	SERPINB3	NLIPEGNIGSNTTLVLVNAIYFK	TRUE	161	0	_NLIPEGNIGSNTTLVLVNAIYFK_	FALSE
_NLKPIKPM[Oxidation (M)]QFLGDEETVR_	P18669	P18669	PGAM1	NLKPIKPMQFLGDEETVR	TRUE	223	0	_NLKPIKPM[Oxidation (M)]QFLGDEETVR_	FALSE	(M230)
_NLLDEELQR_	Q15149	Q15149	PLEC	NLLDEELQR	TRUE	2340	0	_NLLDEELQR_	FALSE
_NLLDEIASR_	O60437	O60437	PPL	NLLDEIASR	TRUE	772	0	_NLLDEIASR_	FALSE
_NLLHVTDTGVGM[Oxidation (M)]TR_	P14625	P14625	HSP90B1	NLLHVTDTGVGMTR	TRUE	143	0	_NLLHVTDTGVGM[Oxidation (M)]TR_	FALSE	(M154)
_NLLSVAYK_	P31946	P31946	YWHAB	NLLSVAYK	FALSE	44	0	_NLLSVAYK_	FALSE
_NLLTVTSSDEM[Oxidation (M)]M[Oxidation (M)]K_	P78527	P78527	PRKDC	NLLTVTSSDEMMK	TRUE	869	0	_NLLTVTSSDEM[Oxidation (M)]M[Oxidation (M)]K_	FALSE	(M879,M880)
_NLM[Oxidation (M)]ASQPQLAK_	Q13835	Q13835	PKP1	NLMASQPQLAK	TRUE	667	0	_NLM[Oxidation (M)]ASQPQLAK_	FALSE	(M669)
_NLPFSVENK_	P15954	P15954	COX7C	NLPFSVENK	TRUE	26	0	_NLPFSVENK_	FALSE
_NLPIYSEEIVEM[Oxidation (M)]YK_	P35579	P35579	MYH9	NLPIYSEEIVEMYK	TRUE	126	0	_NLPIYSEEIVEM[Oxidation (M)]YK_	FALSE	(M137)
_NLPLPPPPPPR_	P61978	P61978	HNRNPK	NLPLPPPPPPR	TRUE	306	0	_NLPLPPPPPPR_	FALSE
_NLPQYVSNELLEEAFSVFGQVER_	Q15233	Q15233	NONO	NLPQYVSNELLEEAFSVFGQVER	TRUE	154	0	_NLPQYVSNELLEEAFSVFGQVER_	FALSE
_NLQEEIDALESR_	Q9NQP4	Q9NQP4	PFDN4	NLQEEIDALESR	TRUE	93	0	_NLQEEIDALESR_	FALSE
_NLQEIQQAGER_	Q8N1F7	Q8N1F7	NUP93	NLQEIQQAGER	TRUE	32	0	_NLQEIQQAGER_	FALSE
_NLQNLLILTAIK_	Q00610	Q00610	CLTC	NLQNLLILTAIK	FALSE	1023	0	_NLQNLLILTAIK_	FALSE
_NLQSEVEGVK_	Q9BV40	Q9BV40	VAMP8	NLQSEVEGVK	TRUE	15	0	_NLQSEVEGVK_	FALSE
_NLQTVNVDEN_	P62899	P62899	RPL31	NLQTVNVDEN	TRUE	116	0	_NLQTVNVDEN_	FALSE
_NLQYYDISAK_	P62826	P62826	RAN	NLQYYDISAK	TRUE	143	0	_NLQYYDISAK_	FALSE
_NLSDVATK_	P14923	P14923	JUP	NLSDVATK	TRUE	378	0	_NLSDVATK_	FALSE
_NLSEAQLRK_	Q9NZT1	Q9NZT1	CALML5	NLSEAQLRK	TRUE	43	0	_NLSEAQLRK_	FALSE
_NLSEAQLR_	Q9NZT1	Q9NZT1	CALML5	NLSEAQLR	TRUE	43	0	_NLSEAQLR_	FALSE
_NLSPGAVESDVR_	P53621	P53621	COPA	NLSPGAVESDVR	TRUE	171	0	_NLSPGAVESDVR_	FALSE
_NLSSNEAISLEEIR_	P78527	P78527	PRKDC	NLSSNEAISLEEIR	TRUE	839	0	_NLSSNEAISLEEIR_	FALSE
_NLSVEDAAR_	P04040	P04040	CAT	NLSVEDAAR	TRUE	244	0	_NLSVEDAAR_	FALSE
_NLSYQVHR_	O60716	O60716	CTNND1	NLSYQVHR	TRUE	585	0	_NLSYQVHR_	FALSE
_NLTALGLNLVASGGTAK_	P31939	P31939	ATIC	NLTALGLNLVASGGTAK	TRUE	23	0	_NLTALGLNLVASGGTAK_	FALSE
_NLTEQNSYSNIPHEGK_	Q9NZB2	Q9NZB2	FAM120A	NLTEQNSYSNIPHEGK	FALSE	411	0	_NLTEQNSYSNIPHEGK_	FALSE
_NLTNPNTVIILIGNK_	P61106	P61106	RAB14	NLTNPNTVIILIGNK	TRUE	111	0	_NLTNPNTVIILIGNK_	FALSE
_NLVDNITGQR_	Q15149	Q15149	PLEC	NLVDNITGQR	TRUE	4438	0	_NLVDNITGQR_	FALSE
_NLVPGESVYGEK_	P22087	P22087	FBL	NLVPGESVYGEK	TRUE	110	0	_NLVPGESVYGEK_	FALSE
_NLVTEDVM[Oxidation (M)]R_	P06744	P06744	GPI	NLVTEDVMR	TRUE	58	0	_NLVTEDVM[Oxidation (M)]R_	FALSE	(M65)
_NLYIISVK_	P62829	P62829	RPL23	NLYIISVK	TRUE	36	0	_NLYIISVK_	FALSE
_NLYPSSSPYTR_	Q9Y2Z0	Q9Y2Z0	SUGT1	NLYPSSSPYTR	TRUE	275	0	_NLYPSSSPYTR_	FALSE
_NMQDMVEDYR_	P04264	P04264	KRT1	NMQDMVEDYR	TRUE	258	0	_NMQDMVEDYR_	FALSE
_NMQDM[Oxidation (M)]VEDYR_	P04264	P04264	KRT1	NMQDMVEDYR	TRUE	258	0	_NMQDM[Oxidation (M)]VEDYR_	FALSE	(M262)
_NM[Oxidation (M)]AEQIIQEIYSQIQSK_	P29401	P29401	TKT	NMAEQIIQEIYSQIQSK	TRUE	265	0	_NM[Oxidation (M)]AEQIIQEIYSQIQSK_	FALSE	(M266)
_NM[Oxidation (M)]GLYGER_	P00505	P00505	GOT2	NMGLYGER	TRUE	280	0	_NM[Oxidation (M)]GLYGER_	FALSE	(M281)
_NM[Oxidation (M)]INIISR_	P54136	P54136	RARS1	NMINIISR	TRUE	72	0	_NM[Oxidation (M)]INIISR_	FALSE	(M73)
_NM[Oxidation (M)]LFSGTNIAAGK_	P16615	P16615	ATP2A2	NMLFSGTNIAAGK	FALSE	206	0	_NM[Oxidation (M)]LFSGTNIAAGK_	FALSE	(M207)
_NM[Oxidation (M)]LGTLAGANSLR_	Q13835	Q13835	PKP1	NMLGTLAGANSLR	TRUE	729	0	_NM[Oxidation (M)]LGTLAGANSLR_	FALSE	(M730)
_NM[Oxidation (M)]LQFNLQILPK_	O15371	O15371	EIF3D	NMLQFNLQILPK	TRUE	113	0	_NM[Oxidation (M)]LQFNLQILPK_	FALSE	(M114)
_NM[Oxidation (M)]QDLVEDFKNKYEDEINKR_	P13647	P13647	KRT5	NMQDLVEDFKNKYEDEINKR	TRUE	246	0	_NM[Oxidation (M)]QDLVEDFKNKYEDEINKR_	FALSE	(M247)
_NM[Oxidation (M)]QDLVEDFK_	P13647	P13647	KRT5	NMQDLVEDFK	TRUE	246	0	_NM[Oxidation (M)]QDLVEDFK_	FALSE	(M247)
_NM[Oxidation (M)]QDLVEDLK_	P04259	P04259	KRT6B	NMQDLVEDLK	FALSE	241	0	_NM[Oxidation (M)]QDLVEDLK_	FALSE	(M242)
_NM[Oxidation (M)]QDM[Oxidation (M)]VEDYRNKYEDEINKR_	P04264	P04264	KRT1	NMQDMVEDYRNKYEDEINKR	TRUE	258	0	_NM[Oxidation (M)]QDM[Oxidation (M)]VEDYRNKYEDEINKR_	FALSE	(M259,M262)
_NM[Oxidation (M)]QDM[Oxidation (M)]VEDYRNKYEDEINK_	P04264	P04264	KRT1	NMQDMVEDYRNKYEDEINK	TRUE	258	0	_NM[Oxidation (M)]QDM[Oxidation (M)]VEDYRNKYEDEINK_	FALSE	(M259,M262)
_NM[Oxidation (M)]QDM[Oxidation (M)]VEDYR_	P04264	P04264	KRT1	NMQDMVEDYR	TRUE	258	0	_NM[Oxidation (M)]QDM[Oxidation (M)]VEDYR_	FALSE	(M259,M262)
_NM[Oxidation (M)]QNVEHVPLSLDR_	P20618	P20618	PSMB1	NMQNVEHVPLSLDR	TRUE	185	0	_NM[Oxidation (M)]QNVEHVPLSLDR_	FALSE	(M186)
_NM[Oxidation (M)]SGSLYEM[Oxidation (M)]VSR_	Q08945	Q08945	SSRP1	NMSGSLYEMVSR	TRUE	305	0	_NM[Oxidation (M)]SGSLYEM[Oxidation (M)]VSR_	FALSE	(M306,M313)
_NM[Oxidation (M)]SVIAHVDHGK_	P13639	P13639	EEF2	NMSVIAHVDHGK	TRUE	21	0	_NM[Oxidation (M)]SVIAHVDHGK_	FALSE	(M22)
_NM[Oxidation (M)]SYQGFTK_	Q9P2J5	Q9P2J5	LARS1	NMSYQGFTK	TRUE	333	0	_NM[Oxidation (M)]SYQGFTK_	FALSE	(M334)
_NM[Oxidation (M)]VPQQALVIR_	P05023	P05023	ATP1A1	NMVPQQALVIR	FALSE	163	0	_NM[Oxidation (M)]VPQQALVIR_	FALSE	(M164)
_NNASTDYDLSDK_	P39023	P39023	RPL3	NNASTDYDLSDK	TRUE	301	0	_NNASTDYDLSDK_	FALSE
_NNAYLAQSPQLYK_	P14868	P14868	DARS1	NNAYLAQSPQLYK	TRUE	242	0	_NNAYLAQSPQLYK_	FALSE
_NNEDISIIPPLFTVSVDHR_	P51571	P51571	SSR4	NNEDISIIPPLFTVSVDHR	TRUE	121	0	_NNEDISIIPPLFTVSVDHR_	FALSE
_NNFAVGYR_	P45880	P45880	VDAC2	NNFAVGYR	TRUE	178	0	_NNFAVGYR_	FALSE
_NNFEGEVTK_	P07237	P07237	P4HB	NNFEGEVTK	TRUE	214	0	_NNFEGEVTK_	FALSE
_NNIAM[Oxidation (M)]ALEVTYR_	P24539	P24539	ATP5PB	NNIAMALEVTYR	TRUE	172	0	_NNIAM[Oxidation (M)]ALEVTYR_	FALSE	(M176)
_NNIPYFETSAK_	P51149	P51149	RAB7A	NNIPYFETSAK	TRUE	147	0	_NNIPYFETSAK_	FALSE
_NNLAGAEELFAR_	Q00610	Q00610	CLTC	NNLAGAEELFAR	TRUE	355	0	_NNLAGAEELFAR_	FALSE
_NNLEALEDFEK_	P31025	P31025	LCN1	NNLEALEDFEK	TRUE	140	0	_NNLEALEDFEK_	FALSE
_NNPSKPLHVIK_	O75083	O75083	WDR1	NNPSKPLHVIK	TRUE	307	0	_NNPSKPLHVIK_	FALSE
_NNQFQALLQYADPVSAQHAK_	P26599	P26599	PTBP1	NNQFQALLQYADPVSAQHAK	TRUE	219	0	_NNQFQALLQYADPVSAQHAK_	FALSE
_NNQITNNQR_	P00558	P00558	PGK1	NNQITNNQR	TRUE	31	0	_NNQITNNQR_	FALSE
_NNTVGLIQLNRPK_	P30084	P30084	ECHS1	NNTVGLIQLNRPK	TRUE	44	0	_NNTVGLIQLNRPK_	FALSE
_NNTVTPGGKPNK_	P18077	P18077	RPL35A	NNTVTPGGKPNK	TRUE	55	0	_NNTVTPGGKPNK_	FALSE
_NNYDEEIISLK_	P15924	P15924	DSP	NNYDEEIISLK	TRUE	1353	0	_NNYDEEIISLK_	FALSE
_NPAPPIDAVEQILPTLVR_	P52292	P52292	KPNA2	NPAPPIDAVEQILPTLVR	TRUE	241	0	_NPAPPIDAVEQILPTLVR_	FALSE
_NPDDITNEEYGEFYK_	P07900	P07900	HSP90AA1	NPDDITNEEYGEFYK	TRUE	300	0	_NPDDITNEEYGEFYK_	FALSE
_NPDDITQEEYGEFYK_	P08238	P08238	HSP90AB1	NPDDITQEEYGEFYK	TRUE	292	0	_NPDDITQEEYGEFYK_	FALSE
_NPDDPDTVDVIM[Oxidation (M)]HM[Oxidation (M)]LDRDHDR_	Q5D862	Q5D862	FLG2	NPDDPDTVDVIMHMLDRDHDR	TRUE	47	0	_NPDDPDTVDVIM[Oxidation (M)]HM[Oxidation (M)]LDRDHDR_	FALSE	(M58,M60)
_NPDDPDTVDVIM[Oxidation (M)]HM[Oxidation (M)]LDR_	Q5D862	Q5D862	FLG2	NPDDPDTVDVIMHMLDR	TRUE	47	0	_NPDDPDTVDVIM[Oxidation (M)]HM[Oxidation (M)]LDR_	FALSE	(M58,M60)
_NPELPNAAQAQK_	O60264	O60264	SMARCA5	NPELPNAAQAQK	TRUE	803	0	_NPELPNAAQAQK_	FALSE
_NPEPELLVR_	Q14697	Q14697	GANAB	NPEPELLVR	TRUE	654	0	_NPEPELLVR_	FALSE
_NPEQEPIPIVLR_	Q07960	Q07960	ARHGAP1	NPEQEPIPIVLR	TRUE	253	0	_NPEQEPIPIVLR_	FALSE
_NPEVPVNFAEFSK_	O15347	O15347	HMGB3	NPEVPVNFAEFSK	TRUE	31	0	_NPEVPVNFAEFSK_	FALSE
_NPFDTFFGQR_	P25685	P25685	DNAJB1	NPFDTFFGQR	TRUE	110	0	_NPFDTFFGQR_	FALSE
_NPFLAAVTTNR_	P16435	P16435	POR	NPFLAAVTTNR	TRUE	280	0	_NPFLAAVTTNR_	FALSE
_NPHPSSAFLNLIGFVSR_	P53004	P53004	BLVRA	NPHPSSAFLNLIGFVSR	TRUE	29	0	_NPHPSSAFLNLIGFVSR_	FALSE
_NPLPPSVGVVDK_	Q8NC51	Q8NC51	SERBP1	NPLPPSVGVVDK	TRUE	80	0	_NPLPPSVGVVDK_	FALSE
_NPLPSKETIEQEK_	P62328	P62328	TMSB4X	NPLPSKETIEQEK	TRUE	27	0	_NPLPSKETIEQEK_	FALSE
_NPLPVTLTNVVFR_	P22735	P22735	TGM1	NPLPVTLTNVVFR	TRUE	715	0	_NPLPVTLTNVVFR_	FALSE
_NPNGPYPYTLK_	P14866	P14866	HNRNPL	NPNGPYPYTLK	TRUE	569	0	_NPNGPYPYTLK_	FALSE
_NPNLPPETVDSLK_	P05090	P05090	APOD	NPNLPPETVDSLK	TRUE	152	0	_NPNLPPETVDSLK_	FALSE
_NPNTSEPQHLLVM[Oxidation (M)]K_	P05023	P05023	ATP1A1	NPNTSEPQHLLVMK	TRUE	495	0	_NPNTSEPQHLLVM[Oxidation (M)]K_	FALSE	(M507)
_NPPGFAFVEFEDPRDAADAVR_	P84103	P84103	SRSF3	NPPGFAFVEFEDPRDAADAVR	TRUE	44	0	_NPPGFAFVEFEDPRDAADAVR_	FALSE
_NPPGFAFVEFEDPRDAEDAVR_	Q16629	Q16629	SRSF7	NPPGFAFVEFEDPRDAEDAVR	TRUE	45	0	_NPPGFAFVEFEDPRDAEDAVR_	FALSE
_NPPGFAFVEFEDPR_	Q16629	Q16629	SRSF7	NPPGFAFVEFEDPR	FALSE	45	0	_NPPGFAFVEFEDPR_	FALSE
_NPQNSSQSADGLR_	Q01081	Q01081	U2AF1	NPQNSSQSADGLR	TRUE	54	0	_NPQNSSQSADGLR_	FALSE
_NPTIVNFPITNVDLR_	Q53GS9	Q53GS9	USP39	NPTIVNFPITNVDLR	TRUE	467	0	_NPTIVNFPITNVDLR_	FALSE
_NPVM[Oxidation (M)]ELNEK_	Q12906	Q12906	ILF3	NPVMELNEK	FALSE	527	0	_NPVM[Oxidation (M)]ELNEK_	FALSE	(M530)
_NQDATVYVGGLDEK_	Q15427	Q15427	SF3B4	NQDATVYVGGLDEK	TRUE	10	0	_NQDATVYVGGLDEK_	FALSE
_NQDEESQEAPELLK_	Q8NE71	Q8NE71	ABCF1	NQDEESQEAPELLK	TRUE	590	0	_NQDEESQEAPELLK_	FALSE
_NQDLAPNSAEQASILSLVTK_	Q12905	Q12905	ILF2	NQDLAPNSAEQASILSLVTK	TRUE	61	0	_NQDLAPNSAEQASILSLVTK_	FALSE
_NQDLEFER_	P21399	P21399	ACO1	NQDLEFER	TRUE	142	0	_NQDLEFER_	FALSE
_NQFETEINITK_	P15924	P15924	DSP	NQFETEINITK	TRUE	1364	0	_NQFETEINITK_	FALSE
_NQGGGLSSSGAGEGQGPK_	P07814	P07814	EPRS1	NQGGGLSSSGAGEGQGPK	TRUE	992	0	_NQGGGLSSSGAGEGQGPK_	FALSE
_NQGGYGGSSSSSSYGSGR_	P09651	P09651	HNRNPA1	NQGGYGGSSSSSSYGSGR	FALSE	353	0	_NQGGYGGSSSSSSYGSGR_	FALSE
_NQGIEEALK_	P18206	P18206	VCL	NQGIEEALK	TRUE	220	0	_NQGIEEALK_	FALSE
_NQGPQESVVR_	O60437	O60437	PPL	NQGPQESVVR	TRUE	925	0	_NQGPQESVVR_	FALSE
_NQILNLTTDNANILLQIDNAR_	P13645	P13645	KRT10	NQILNLTTDNANILLQIDNAR	TRUE	208	0	_NQILNLTTDNANILLQIDNAR_	FALSE
_NQKDPGVLDR_	P31949	P31949	S100A11	NQKDPGVLDR	TRUE	53	0	_NQKDPGVLDR_	FALSE
_NQLLETR_	Q6KB66	Q6KB66	KRT80	NQLLETR	TRUE	108	0	_NQLLETR_	FALSE
_NQLTAM[Oxidation (M)]SSVLAK_	Q14152	Q14152	EIF3A	NQLTAMSSVLAK	TRUE	521	0	_NQLTAM[Oxidation (M)]SSVLAK_	FALSE	(M526)
_NQLTSNPENTVFDAK_	P11021	P11021	HSPA5	NQLTSNPENTVFDAK	TRUE	82	0	_NQLTSNPENTVFDAK_	FALSE
_NQNDPLPGR_	O75534	O75534	CSDE1	NQNDPLPGR	TRUE	278	0	_NQNDPLPGR_	FALSE
_NQPQFQQM[Oxidation (M)]R_	P54727	P54727	RAD23B	NQPQFQQMR	TRUE	281	0	_NQPQFQQM[Oxidation (M)]R_	FALSE	(M288)
_NQVALNPQNTVFDAK_	P0DMV8;P0DMV9	P0DMV8;P0DMV9	HSPA1A;HSPA1B	NQVALNPQNTVFDAK	FALSE	57;57	0	_NQVALNPQNTVFDAK_	FALSE
_NQVAM[Oxidation (M)]NPTNTVFDAK_	P11142	P11142	HSPA8	NQVAMNPTNTVFDAK	TRUE	57	0	_NQVAM[Oxidation (M)]NPTNTVFDAK_	FALSE	(M61)
_NQVTQLK_	P11586	P11586	MTHFD1	NQVTQLK	TRUE	22	0	_NQVTQLK_	FALSE
_NREPVQLETLSIR_	P62314	P62314	SNRPD1	NREPVQLETLSIR	TRUE	49	0	_NREPVQLETLSIR_	FALSE
_NRPPFGQGYTQPGPGYR_	Q92734	Q92734	TFG	NRPPFGQGYTQPGPGYR	TRUE	384	0	_NRPPFGQGYTQPGPGYR_	FALSE
_NRPPLPAGTNSK_	P42167	P42167	TMPO	NRPPLPAGTNSK	FALSE	49	0	_NRPPLPAGTNSK_	FALSE
_NSALSAQLR_	P47897	P47897	QARS1	NSALSAQLR	TRUE	26	0	_NSALSAQLR_	FALSE
_NSDEADLVPAK_	P83916	P83916	CBX1	NSDEADLVPAK	TRUE	140	0	_NSDEADLVPAK_	FALSE
_NSEPAGLETPEAK_	P07814	P07814	EPRS1	NSEPAGLETPEAK	TRUE	890	0	_NSEPAGLETPEAK_	FALSE
_NSEPEEVIPSR_	P54577	P54577	YARS1	NSEPEEVIPSR	TRUE	357	0	_NSEPEEVIPSR_	FALSE
_NSILAQVLDQSAR_	O14737	O14737	PDCD5	NSILAQVLDQSAR	TRUE	41	0	_NSILAQVLDQSAR_	FALSE
_NSIVNSQPPEK_	Q9UIA9	Q9UIA9	XPO7	NSIVNSQPPEK	TRUE	1021	0	_NSIVNSQPPEK_	FALSE
_NSKIEISELNR_	P04264	P04264	KRT1	NSKIEISELNR	TRUE	393	0	_NSKIEISELNR_	FALSE
_NSLESYAFNM[Oxidation (M)]K_	P11142	P11142	HSPA8	NSLESYAFNMK	TRUE	540	0	_NSLESYAFNM[Oxidation (M)]K_	FALSE	(M549)
_NSLPDTVQIR_	P56537	P56537	EIF6	NSLPDTVQIR	TRUE	86	0	_NSLPDTVQIR_	FALSE
_NSLPELSR_	Q9UHD1	Q9UHD1	CHORDC1	NSLPELSR	TRUE	249	0	_NSLPELSR_	FALSE
_NSNILEDLETLR_	P48444	P48444	ARCN1	NSNILEDLETLR	TRUE	73	0	_NSNILEDLETLR_	FALSE
_NSNLVGAAHEELQQSR_	P02545	P02545	LMNA	NSNLVGAAHEELQQSR	TRUE	281	0	_NSNLVGAAHEELQQSR_	FALSE
_NSNPALNDNLEK_	O00299	O00299	CLIC1	NSNPALNDNLEK	TRUE	120	0	_NSNPALNDNLEK_	FALSE
_NSPGSQVASNPR_	Q9H0D6	Q9H0D6	XRN2	NSPGSQVASNPR	TRUE	447	0	_NSPGSQVASNPR_	FALSE
_NSQGEEVAQR_	P20700	P20700	LMNB1	NSQGEEVAQR	TRUE	533	0	_NSQGEEVAQR_	FALSE
_NSQGSEM[Oxidation (M)]FGDDDKR_	P15924	P15924	DSP	NSQGSEMFGDDDKR	TRUE	593	0	_NSQGSEM[Oxidation (M)]FGDDDKR_	FALSE	(M599)
_NSQGSEM[Oxidation (M)]FGDDDK_	P15924	P15924	DSP	NSQGSEMFGDDDK	TRUE	593	0	_NSQGSEM[Oxidation (M)]FGDDDK_	FALSE	(M599)
_NSQLEQENNLLK_	Q15714	Q15714	TSC22D1	NSQLEQENNLLK	TRUE	1017	0	_NSQLEQENNLLK_	FALSE
_NSRPEANEALER_	Q9Y696	Q9Y696	CLIC4	NSRPEANEALER	TRUE	131	0	_NSRPEANEALER_	FALSE
_NSSHAGAFVIVTEEAIAK_	P49588	P49588	AARS1	NSSHAGAFVIVTEEAIAK	TRUE	730	0	_NSSHAGAFVIVTEEAIAK_	FALSE
_NSTFSEIFKK_	P29401	P29401	TKT	NSTFSEIFKK	TRUE	344	0	_NSTFSEIFKK_	FALSE
_NSTPSEPGSGR_	P51858	P51858	HDGF	NSTPSEPGSGR	TRUE	198	0	_NSTPSEPGSGR_	FALSE
_NSVNSHTIGR_	Q08188	Q08188	TGM3	NSVNSHTIGR	TRUE	412	0	_NSVNSHTIGR_	FALSE
_NSVSQISVLSGGK_	O15143	O15143	ARPC1B	NSVSQISVLSGGK	TRUE	327	0	_NSVSQISVLSGGK_	FALSE
_NSVTPDM[Oxidation (M)]M[Oxidation (M)]EEM[Oxidation (M)]YK_	P46777	P46777	RPL5	NSVTPDMMEEMYK	TRUE	229	0	_NSVTPDM[Oxidation (M)]M[Oxidation (M)]EEM[Oxidation (M)]YK_	FALSE	(M235,M236,M239)
_NSVVEASEAAYK_	Q04917	Q04917	YWHAH	NSVVEASEAAYK	TRUE	144	0	_NSVVEASEAAYK_	FALSE
_NTAELQPESGK_	O15355	O15355	PPM1G	NTAELQPESGK	TRUE	509	0	_NTAELQPESGK_	FALSE
_NTDEM[Oxidation (M)]VELR_	P61978	P61978	HNRNPK	NTDEMVELR	TRUE	38	0	_NTDEM[Oxidation (M)]VELR_	FALSE	(M42)
_NTDQASM[Oxidation (M)]PDNTAAQK_	P35579	P35579	MYH9	NTDQASMPDNTAAQK	FALSE	359	0	_NTDQASM[Oxidation (M)]PDNTAAQK_	FALSE	(M365)
_NTGVILANDANAER_	P46087	P46087	NOP2	NTGVILANDANAER	TRUE	408	0	_NTGVILANDANAER_	FALSE
_NTGVISVVTTGLDR_	P12830	P12830	CDH1	NTGVISVVTTGLDR	TRUE	322	0	_NTGVISVVTTGLDR_	FALSE
_NTIVTSYNR_	Q99798	Q99798	ACO2	NTIVTSYNR	TRUE	466	0	_NTIVTSYNR_	FALSE
_NTKQEIAEINR_	P02538	P02538	KRT6A	NTKQEIAEINR	FALSE	376	0.000492797	_NTKQEIAEINR_	FALSE
_NTLLIAGLQAR_	P39656	P39656	DDOST	NTLLIAGLQAR	TRUE	240	0	_NTLLIAGLQAR_	FALSE
_NTLQLHR_	P61313	P61313	RPL15	NTLQLHR	TRUE	196	0	_NTLQLHR_	FALSE
_NTLTQTTENLR_	P15924	P15924	DSP	NTLTQTTENLR	TRUE	1414	0	_NTLTQTTENLR_	FALSE
_NTM[Oxidation (M)]AYIGFVEEK_	Q96HC4	Q96HC4	PDLIM5	NTMAYIGFVEEK	TRUE	451	0	_NTM[Oxidation (M)]AYIGFVEEK_	FALSE	(M453)
_NTNPNFVR_	P35579	P35579	MYH9	NTNPNFVR	FALSE	663	0	_NTNPNFVR_	FALSE
_NTPAFFAER_	P50995	P50995	ANXA11	NTPAFFAER	TRUE	431	0	_NTPAFFAER_	FALSE
_NTSDVISAAK_	P35221	P35221	CTNNA1	NTSDVISAAK	TRUE	738	0	_NTSDVISAAK_	FALSE
_NTVANSPQTLLAGM[Oxidation (M)]NK_	P61221	P61221	ABCE1	NTVANSPQTLLAGMNK	TRUE	542	0	_NTVANSPQTLLAGM[Oxidation (M)]NK_	FALSE	(M555)
_NTVVATGGYGR_	P31040	P31040	SDHA	NTVVATGGYGR	TRUE	251	0	_NTVVATGGYGR_	FALSE
_NVALVSGDTENAK_	Q16610	Q16610	ECM1	NVALVSGDTENAK	TRUE	506	0	_NVALVSGDTENAK_	FALSE
_NVAVDELSR_	P16083	P16083	NQO2	NVAVDELSR	TRUE	24	0	_NVAVDELSR_	FALSE
_NVDEAINFINER_	P51648	P51648	ALDH3A2	NVDEAINFINER	TRUE	344	0	_NVDEAINFINER_	FALSE
_NVDENIR_	Q9H307	Q9H307	PNN	NVDENIR	TRUE	21	0	_NVDENIR_	FALSE
_NVDLLSDM[Oxidation (M)]VQEHDEPILK_	P55209	P55209	NAP1L1	NVDLLSDMVQEHDEPILK	TRUE	177	0	_NVDLLSDM[Oxidation (M)]VQEHDEPILK_	FALSE	(M184)
_NVDLSTFYQNR_	O94826	O94826	TOMM70	NVDLSTFYQNR	TRUE	149	0	_NVDLSTFYQNR_	FALSE
_NVEAM[Oxidation (M)]NFADIER_	P36957	P36957	DLST	NVEAMNFADIER	TRUE	334	0	_NVEAM[Oxidation (M)]NFADIER_	FALSE	(M338)
_NVEDFTGPR_	P61009	P61009	SPCS3	NVEDFTGPR	TRUE	50	0	_NVEDFTGPR_	FALSE
_NVEDLSGGELQR_	P61221	P61221	ABCE1	NVEDLSGGELQR	TRUE	213	0	_NVEDLSGGELQR_	FALSE
_NVEGQDM[Oxidation (M)]LYQSLK_	P63010	P63010	AP2B1	NVEGQDMLYQSLK	FALSE	880	0	_NVEGQDM[Oxidation (M)]LYQSLK_	FALSE	(M886)
_NVESGEEELASK_	Q96HS1	Q96HS1	PGAM5	NVESGEEELASK	TRUE	77	0	_NVESGEEELASK_	FALSE
_NVFIIGATNRPDIIDPAILRPGR_	P55072	P55072	VCP	NVFIIGATNRPDIIDPAILRPGR	TRUE	616	0	_NVFIIGATNRPDIIDPAILRPGR_	FALSE
_NVGLDIEAEVPAVK_	P50990	P50990	CCT8	NVGLDIEAEVPAVK	TRUE	477	0	_NVGLDIEAEVPAVK_	FALSE
_NVGQFSGFPFEK_	P35659	P35659	DEK	NVGQFSGFPFEK	TRUE	126	0	_NVGQFSGFPFEK_	FALSE
_NVHGINFVSPVR_	P53634	P53634	CTSC	NVHGINFVSPVR	TRUE	239	0	_NVHGINFVSPVR_	FALSE
_NVIFQPVAELK_	Q01813	Q01813	PFKP	NVIFQPVAELK	TRUE	726	0	_NVIFQPVAELK_	FALSE
_NVIGLQM[Oxidation (M)]GTNR_	P37802	P37802	TAGLN2	NVIGLQMGTNR	TRUE	172	0	_NVIGLQM[Oxidation (M)]GTNR_	FALSE	(M178)
_NVIIWGNHSSTQYPDVNHAK_	P40925	P40925	MDH1	NVIIWGNHSSTQYPDVNHAK	TRUE	180	0	_NVIIWGNHSSTQYPDVNHAK_	FALSE
_NVLIFDLGGGTFDVSILTIDDGIFEVK_	P0DMV8;P0DMV9	P0DMV8;P0DMV9	HSPA1A;HSPA1B	NVLIFDLGGGTFDVSILTIDDGIFEVK	FALSE	194;194	0	_NVLIFDLGGGTFDVSILTIDDGIFEVK_	FALSE
_NVLIFDLGGGTFDVSILTIEDGIFEVK_	P54652	P54652	HSPA2	NVLIFDLGGGTFDVSILTIEDGIFEVK	FALSE	197	0	_NVLIFDLGGGTFDVSILTIEDGIFEVK_	FALSE
_NVLIVEDIIDTGK_	P00492	P00492	HPRT1	NVLIVEDIIDTGK	TRUE	129	0	_NVLIVEDIIDTGK_	FALSE
_NVLLDPQLVPGGGASEM[Oxidation (M)]AVAHALTEK_	P49368	P49368	CCT3	NVLLDPQLVPGGGASEMAVAHALTEK	TRUE	400	0	_NVLLDPQLVPGGGASEM[Oxidation (M)]AVAHALTEK_	FALSE	(M416)
_NVLLNNSEK_	Q08J23	Q08J23	NSUN2	NVLLNNSEK	TRUE	569	0	_NVLLNNSEK_	FALSE
_NVLVSEDNVAK_	P41240	P41240	CSK	NVLVSEDNVAK	TRUE	319	0	_NVLVSEDNVAK_	FALSE
_NVM[Oxidation (M)]ILTNPVAAK_	Q9UGI8	Q9UGI8	TES	NVMILTNPVAAK	TRUE	90	0	_NVM[Oxidation (M)]ILTNPVAAK_	FALSE	(M92)
_NVM[Oxidation (M)]NDAWR_	P14735	P14735	IDE	NVMNDAWR	TRUE	193	0	_NVM[Oxidation (M)]NDAWR_	FALSE	(M195)
_NVNPVALPR_	P08311	P08311	CTSG	NVNPVALPR	TRUE	123	0	_NVNPVALPR_	FALSE
_NVPVITGSK_	P35232	P35232	PHB1	NVPVITGSK	TRUE	75	0	_NVPVITGSK_	FALSE
_NVQAEEM[Oxidation (M)]VEFSSGLK_	P25705	P25705	ATP5F1A	NVQAEEMVEFSSGLK	TRUE	89	0	_NVQAEEM[Oxidation (M)]VEFSSGLK_	FALSE	(M95)
_NVQALEIELQSQLALKQSLEASLAETEGR_	P13645	P13645	KRT10	NVQALEIELQSQLALKQSLEASLAETEGR	TRUE	371	0	_NVQALEIELQSQLALKQSLEASLAETEGR_	FALSE
_NVQALEIELQSQLALK_	P13645	P13645	KRT10	NVQALEIELQSQLALK	TRUE	371	0	_NVQALEIELQSQLALK_	FALSE
_NVQDAIADAEQRGEHALK_	P35908	P35908	KRT2	NVQDAIADAEQRGEHALK	TRUE	419	0	_NVQDAIADAEQRGEHALK_	FALSE
_NVQDAIADAEQR_	P35908	P35908	KRT2	NVQDAIADAEQR	TRUE	419	0	_NVQDAIADAEQR_	FALSE
_NVQLTENEIR_	P62136	P62136	PPP1CA	NVQLTENEIR	TRUE	27	0	_NVQLTENEIR_	FALSE
_NVSEELDR_	Q15393	Q15393	SF3B3	NVSEELDR	TRUE	1192	0	_NVSEELDR_	FALSE
_NVSIGIVGK_	P25786	P25786	PSMA1	NVSIGIVGK	TRUE	209	0	_NVSIGIVGK_	FALSE
_NVSLGNVLAVAYATQR_	Q9NY33	Q9NY33	DPP3	NVSLGNVLAVAYATQR	TRUE	406	0	_NVSLGNVLAVAYATQR_	FALSE
_NVSTGDVNVEM[Oxidation (M)]NAAPGVDLTQLLNNMR_	P13645	P13645	KRT10	NVSTGDVNVEMNAAPGVDLTQLLNNMR	TRUE	296	0	_NVSTGDVNVEM[Oxidation (M)]NAAPGVDLTQLLNNMR_	FALSE	(M306)
_NVSTGDVNVEM[Oxidation (M)]NAAPGVDLTQLLNNM[Oxidation (M)]R_	P13645	P13645	KRT10	NVSTGDVNVEMNAAPGVDLTQLLNNMR	TRUE	296	0	_NVSTGDVNVEM[Oxidation (M)]NAAPGVDLTQLLNNM[Oxidation (M)]R_	FALSE	(M306,M321)
_NVTAIQGPGGK_	P50213	P50213	IDH3A	NVTAIQGPGGK	TRUE	67	0	_NVTAIQGPGGK_	FALSE
_NVTELNEPLSNEER_	P61981	P61981	YWHAG	NVTELNEPLSNEER	TRUE	29	0	_NVTELNEPLSNEER_	FALSE
_NVTLPAVFK_	P36578	P36578	RPL4	NVTLPAVFK	TRUE	21	0	_NVTLPAVFK_	FALSE
_NVTNNLK_	P67936	P67936	TPM4	NVTNNLK	FALSE	163	0	_NVTNNLK_	FALSE
_NVVLPTETEVAPAK_	P27816	P27816	MAP4	NVVLPTETEVAPAK	TRUE	333	0	_NVVLPTETEVAPAK_	FALSE
_NVVVFDK_	Q9UMS4	Q9UMS4	PRPF19	NVVVFDK	TRUE	245	0	_NVVVFDK_	FALSE
_NVVVVDGVR_	P55084	P55084	HADHB	NVVVVDGVR	TRUE	53	0	_NVVVVDGVR_	FALSE
_NYEDEDSLK_	P11388	P11388	TOP2A	NYEDEDSLK	TRUE	521	0	_NYEDEDSLK_	FALSE
_NYILDQTNVYGSAQR_	Q9BUJ2	Q9BUJ2	HNRNPUL1	NYILDQTNVYGSAQR	TRUE	501	0	_NYILDQTNVYGSAQR_	FALSE
_NYIQGINLVQAK_	P52815	P52815	MRPL12	NYIQGINLVQAK	TRUE	151	0	_NYIQGINLVQAK_	FALSE
_NYITM[Oxidation (M)]DELR_	P12814	P12814	ACTN1	NYITMDELR	TRUE	841	0	_NYITM[Oxidation (M)]DELR_	FALSE	(M845)
_NYIVEDGDIIFFK_	Q9NTK5	Q9NTK5	OLA1	NYIVEDGDIIFFK	TRUE	374	0	_NYIVEDGDIIFFK_	FALSE
_NYPDPVSIIQK_	P41252	P41252	IARS1	NYPDPVSIIQK	TRUE	607	0	_NYPDPVSIIQK_	FALSE
_NYQQNYQNSESGEK_	P67809	P67809	YBX1	NYQQNYQNSESGEK	TRUE	157	0	_NYQQNYQNSESGEK_	FALSE
_NYSPYYNTIDDLKDQIVDLTVGNNK_	P35527	P35527	KRT9	NYSPYYNTIDDLKDQIVDLTVGNNK	TRUE	200	0	_NYSPYYNTIDDLKDQIVDLTVGNNK_	FALSE
_NYSPYYNTIDDLK_	P35527	P35527	KRT9	NYSPYYNTIDDLK	TRUE	200	0	_NYSPYYNTIDDLK_	FALSE
_NYTDEAIETDDLTIK_	O14818	O14818	PSMA7	NYTDEAIETDDLTIK	TRUE	175	0	_NYTDEAIETDDLTIK_	FALSE
_NYTDNELEK_	P00367	P00367	GLUD1	NYTDNELEK	TRUE	192	0	_NYTDNELEK_	FALSE
_NYYGYQGYR_	Q1KMD3	Q1KMD3	HNRNPUL2	NYYGYQGYR	TRUE	739	0	_NYYGYQGYR_	FALSE
_PAANFDAIR_	P20073	P20073	ANXA7	PAANFDAIR	TRUE	181	0	_PAANFDAIR_	FALSE
_PAAPPAPGPGQLTLR_	Q99536	Q99536	VAT1	PAAPPAPGPGQLTLR	TRUE	68	0	_PAAPPAPGPGQLTLR_	FALSE
_PAAVAAENEEIGSHIK_	Q9Y490	Q9Y490	TLN1	PAAVAAENEEIGSHIK	TRUE	1902	0	_PAAVAAENEEIGSHIK_	FALSE
_PAAVVLQTK_	Q14697	Q14697	GANAB	PAAVVLQTK	TRUE	900	0	_PAAVVLQTK_	FALSE
_PADAVYGQK_	Q13283	Q13283	G3BP1	PADAVYGQK	TRUE	51	0	_PADAVYGQK_	FALSE
_PADEIAVDR_	Q16658	Q16658	FSCN1	PADEIAVDR	TRUE	159	0	_PADEIAVDR_	FALSE
_PAEFTIDTK_	O75369	O75369	FLNB	PAEFTIDTK	TRUE	1058	0	_PAEFTIDTK_	FALSE
_PAEFTVDAK_	P21333	P21333	FLNA	PAEFTVDAK	TRUE	692	0	_PAEFTVDAK_	FALSE
_PAEVGGM[Oxidation (M)]QLR_	P33316	P33316	DUT	PAEVGGMQLR	TRUE	106	0	_PAEVGGM[Oxidation (M)]QLR_	FALSE	(M112)
_PAFFAEK_	P04083	P04083	ANXA1	PAFFAEK	TRUE	275	0	_PAFFAEK_	FALSE
_PAFM[Oxidation (M)]PSEGK_	O43707	O43707	ACTN4	PAFMPSEGK	FALSE	370	0	_PAFM[Oxidation (M)]PSEGK_	FALSE	(M373)
_PAFM[Oxidation (M)]PSEGR_	P12814	P12814	ACTN1	PAFMPSEGR	TRUE	351	0	_PAFM[Oxidation (M)]PSEGR_	FALSE	(M354)
_PAGGDFGEVLNSAANASATTTEPLPEK_	P55327	P55327	TPD52	PAGGDFGEVLNSAANASATTTEPLPEK	TRUE	193	0	_PAGGDFGEVLNSAANASATTTEPLPEK_	FALSE
_PAINVGLSVSR_	P25705	P25705	ATP5F1A	PAINVGLSVSR	TRUE	406	0	_PAINVGLSVSR_	FALSE
_PAIVEAGGM[Oxidation (M)]QALGK_	P14923	P14923	JUP	PAIVEAGGMQALGK	TRUE	346	0	_PAIVEAGGM[Oxidation (M)]QALGK_	FALSE	(M354)
_PALEDLR_	P02647	P02647	APOA1	PALEDLR	TRUE	233	0	_PALEDLR_	FALSE
_PALPAGTEDTAK_	P06396	P06396	GSN	PALPAGTEDTAK	TRUE	278	0	_PALPAGTEDTAK_	FALSE
_PAM[Oxidation (M)]EPGNGSLDLGGDSAGR_	Q00839	Q00839	HNRNPU	PAMEPGNGSLDLGGDSAGR	TRUE	51	0	_PAM[Oxidation (M)]EPGNGSLDLGGDSAGR_	FALSE	(M53)
_PANPDEIGNFIDENLK_	P12830	P12830	CDH1	PANPDEIGNFIDENLK	TRUE	801	0	_PANPDEIGNFIDENLK_	FALSE
_PAPAVGEAEDK_	P16989	P16989	YBX3	PAPAVGEAEDK	TRUE	301	0	_PAPAVGEAEDK_	FALSE
_PAPLVSGDLR_	Q6WKZ4	Q6WKZ4	RAB11FIP1	PAPLVSGDLR	TRUE	400	0	_PAPLVSGDLR_	FALSE
_PAPPKPEPK_	Q15651	Q15651	HMGN3	PAPPKPEPK	FALSE	34	0	_PAPPKPEPK_	FALSE
_PAPPPISGGGYR_	P02675	P02675	FGB	PAPPPISGGGYR	TRUE	61	0	_PAPPPISGGGYR_	FALSE
_PAPPQTEQVESK_	Q15061	Q15061	WDR43	PAPPQTEQVESK	TRUE	417	0	_PAPPQTEQVESK_	FALSE
_PAPQPPVPR_	O60232	O60232	ZNRD2	PAPQPPVPR	TRUE	113	0	_PAPQPPVPR_	FALSE
_PAPVAQPPAAAPPSAVGSSAAAPR_	Q5T1J5;Q9Y6H1	Q5T1J5;Q9Y6H1	CHCHD2P9;CHCHD2	PAPVAQPPAAAPPSAVGSSAAAPR	FALSE	28;28	0	_PAPVAQPPAAAPPSAVGSSAAAPR_	FALSE
_PAQGQQPPQ_	P10163	P10163	PRB4	PAQGQQPPQ	TRUE	302	0	_PAQGQQPPQ_	FALSE
_PASNVVVTER_	Q02413	Q02413	DSG1	PASNVVVTER	TRUE	858	0	_PASNVVVTER_	FALSE
_PASPATETVPAFSER_	Q7KZF4	Q7KZF4	SND1	PASPATETVPAFSER	TRUE	424	0	_PASPATETVPAFSER_	FALSE
_PATFTVNTK_	P21333	P21333	FLNA	PATFTVNTK	TRUE	1883	0	_PATFTVNTK_	FALSE
_PATLTTTSATSK_	O43670	O43670	ZNF207	PATLTTTSATSK	TRUE	351	0	_PATLTTTSATSK_	FALSE
_PATPEIQEIVDK_	P01040	P01040	CSTA	PATPEIQEIVDK	TRUE	11	0	_PATPEIQEIVDK_	FALSE
_PATSTLNR_	Q04637	Q04637	EIF4G1	PATSTLNR	TRUE	1115	0	_PATSTLNR_	FALSE
_PAVVAPAPVVEAVSTPSAAFPSDATAEQGPILTK_	Q12906	Q12906	ILF3	PAVVAPAPVVEAVSTPSAAFPSDATAEQGPILTK	TRUE	490	0	_PAVVAPAPVVEAVSTPSAAFPSDATAEQGPILTK_	FALSE
_PAYHSSLM[Oxidation (M)]DPDTK_	O15145	O15145	ARPC3	PAYHSSLMDPDTK	TRUE	2	0	_PAYHSSLM[Oxidation (M)]DPDTK_	FALSE	(M9)
_PDGVPM[Oxidation (M)]PDK_	P00558	P00558	PGK1	PDGVPMPDK	FALSE	67	0	_PDGVPM[Oxidation (M)]PDK_	FALSE	(M72)
_PDPAK[Acetyl (K)]SAPAPK_	Q5QNW6	Q5QNW6	H2BC18	PDPAKSAPAPK	FALSE	2	0	_PDPAK[Acetyl (K)]SAPAPK_	FALSE	(K6)
_PDYLGADQR_	P35998	P35998	PSMC2	PDYLGADQR	TRUE	2	0	_PDYLGADQR_	FALSE
_PEEVEAEAVNR_	Q16555	Q16555	DPYSL2	PEEVEAEAVNR	TRUE	228	0	_PEEVEAEAVNR_	FALSE
_PEEVLVVENDQGEVVR_	O14980	O14980	XPO1	PEEVLVVENDQGEVVR	TRUE	427	0	_PEEVLVVENDQGEVVR_	FALSE
_PEFLEDPSVLTK_	P42167	P42167	TMPO	PEFLEDPSVLTK	FALSE	2	0	_PEFLEDPSVLTK_	FALSE
_PEGPPPQEGNK_	P10163	P10163	PRB4	PEGPPPQEGNK	TRUE	225	0	_PEGPPPQEGNK_	FALSE
_PELASQATEGSK_	Q9NXG2	Q9NXG2	THUMPD1	PELASQATEGSK	TRUE	335	0	_PELASQATEGSK_	FALSE
_PENAIIYNNNEDFQVGQAK_	P29401	P29401	TKT	PENAIIYNNNEDFQVGQAK	TRUE	475	0	_PENAIIYNNNEDFQVGQAK_	FALSE
_PEPAK[Acetyl (K)]SAPAPK_	P06899;Q16778	P06899;Q16778	H2BC11;H2BC21	PEPAKSAPAPK	FALSE	2;2	0	_PEPAK[Acetyl (K)]SAPAPK_	FALSE	(K6);(K6)
_PEPATGYTLEFR_	Q16658	Q16658	FSCN1	PEPATGYTLEFR	TRUE	206	0	_PEPATGYTLEFR_	FALSE
_PEPM[Oxidation (M)]EEDLPENK_	P31948	P31948	STIP1	PEPMEEDLPENK	TRUE	211	0	_PEPM[Oxidation (M)]EEDLPENK_	FALSE	(M214)
_PEPPAM[Oxidation (M)]PQPVPTA_	P23396	P23396	RPS3	PEPPAMPQPVPTA	TRUE	231	0	_PEPPAM[Oxidation (M)]PQPVPTA_	FALSE	(M236)
_PEPVLEETAPEDAQK_	Q13283	Q13283	G3BP1	PEPVLEETAPEDAQK	TRUE	215	0	_PEPVLEETAPEDAQK_	FALSE
_PEPVPVQK_	Q96HC4	Q96HC4	PDLIM5	PEPVPVQK	TRUE	90	0	_PEPVPVQK_	FALSE
_PEVQSQPPR_	Q9UN86	Q9UN86	G3BP2	PEVQSQPPR	TRUE	282	0	_PEVQSQPPR_	FALSE
_PEVSSK[Acetyl (K)]GATISK_	Q96A08	Q96A08	H2BC1	PEVSSKGATISK	TRUE	2	0	_PEVSSK[Acetyl (K)]GATISK_	FALSE	(K7)
_PFGVALLFGGVDEK_	P28066	P28066	PSMA5	PFGVALLFGGVDEK	TRUE	136	0	_PFGVALLFGGVDEK_	FALSE
_PGAAAIGSAR_	Q8WWM7	Q8WWM7	ATXN2L	PGAAAIGSAR	TRUE	91	0	_PGAAAIGSAR_	FALSE
_PGAPAAGDGK_	Q00839	Q00839	HNRNPU	PGAPAAGDGK	TRUE	225	0.0091079	_PGAPAAGDGK_	FALSE
_PGEAAVASSPSK_	P29966	P29966	MARCKS	PGEAAVASSPSK	TRUE	19	0	_PGEAAVASSPSK_	FALSE
_PGEVLGLVGTNGIGK_	P61221	P61221	ABCE1	PGEVLGLVGTNGIGK	TRUE	102	0	_PGEVLGLVGTNGIGK_	FALSE
_PGFSIADK_	P62913	P62913	RPL11	PGFSIADK	TRUE	137	0	_PGFSIADK_	FALSE
_PGGDATVTISHR_	P13995	P13995	MTHFD2	PGGDATVTISHR	TRUE	222	0	_PGGDATVTISHR_	FALSE
_PGGDTIFGK_	P49773	P49773	HINT1	PGGDTIFGK	TRUE	13	0	_PGGDTIFGK_	FALSE
_PGGLGSSSLYGLGASRPR_	P08729	P08729	KRT7	PGGLGSSSLYGLGASRPR	TRUE	31	0	_PGGLGSSSLYGLGASRPR_	FALSE
_PGGLGSSSLYGLGASR_	P08729	P08729	KRT7	PGGLGSSSLYGLGASR	TRUE	31	0	_PGGLGSSSLYGLGASR_	FALSE
_PGGLLLGDVAPNFEANTTVGR_	P30041	P30041	PRDX6	PGGLLLGDVAPNFEANTTVGR	TRUE	2	0	_PGGLLLGDVAPNFEANTTVGR_	FALSE
_PGGYGYGYGR_	P98179	P98179	RBM3	PGGYGYGYGR	TRUE	122	0	_PGGYGYGYGR_	FALSE
_PGLEGYALPR_	P33992	P33992	MCM5	PGLEGYALPR	TRUE	186	0	_PGLEGYALPR_	FALSE
_PGLVDSNPAPPESQEK_	Q14061	Q14061	COX17	PGLVDSNPAPPESQEK	TRUE	2	0	_PGLVDSNPAPPESQEK_	FALSE
_PGM[Oxidation (M)]VVTFAPVNVTTEVK_	P68104;Q5VTE0	P68104;Q5VTE0	EEF1A1;EEF1A1P5	PGMVVTFAPVNVTTEVK	FALSE	274;274	0	_PGM[Oxidation (M)]VVTFAPVNVTTEVK_	FALSE	(M276);(M276)
_PGPIGPAGAR_	P08123	P08123	COL1A2	PGPIGPAGAR	TRUE	477	0	_PGPIGPAGAR_	FALSE
_PGPTPSGTNVGSSGR_	P60468	P60468	SEC61B	PGPTPSGTNVGSSGR	TRUE	2	0	_PGPTPSGTNVGSSGR_	FALSE
_PGPVQVVLVQK_	Q6DD88	Q6DD88	ATL3	PGPVQVVLVQK	TRUE	24	0	_PGPVQVVLVQK_	FALSE
_PGSGFTNTM[Oxidation (M)]R_	P14618	P14618	PKM	PGSGFTNTMR	TRUE	517	0	_PGSGFTNTM[Oxidation (M)]R_	FALSE	(M525)
_PGSIDSNNQLFAPGGR_	Q04637	Q04637	EIF4G1	PGSIDSNNQLFAPGGR	TRUE	1075	0	_PGSIDSNNQLFAPGGR_	FALSE
_PGSTSTASFR_	Q9P0L0	Q9P0L0	VAPA	PGSTSTASFR	TRUE	212	0	_PGSTSTASFR_	FALSE
_PGTALELLEAQAATGFIVDPVSNLR_	P15924	P15924	DSP	PGTALELLEAQAATGFIVDPVSNLR	TRUE	2285	0	_PGTALELLEAQAATGFIVDPVSNLR_	FALSE
_PGTALVLLEAQAATGFVIDPVR_	P58107	P58107	EPPK1	PGTALVLLEAQAATGFVIDPVR	TRUE	2256,2792,3323,3857,4391,4924	0	_PGTALVLLEAQAATGFVIDPVR_	FALSE
_PGTTGSGAGSGGPGGLTSAAPAGGDK_	P67809	P67809	YBX1	PGTTGSGAGSGGPGGLTSAAPAGGDK	TRUE	27	0	_PGTTGSGAGSGGPGGLTSAAPAGGDK_	FALSE
_PGTYVIYVR_	O75369	O75369	FLNB	PGTYVIYVR	TRUE	1681	0	_PGTYVIYVR_	FALSE
_PGVAAPPEVAPAPK_	Q9Y520	Q9Y520	PRRC2C	PGVAAPPEVAPAPK	TRUE	106	0	_PGVAAPPEVAPAPK_	FALSE
_PGVPM[Oxidation (M)]EIVLNK_	Q9Y4L1	Q9Y4L1	HYOU1	PGVPMEIVLNK	TRUE	52	0	_PGVPM[Oxidation (M)]EIVLNK_	FALSE	(M56)
_PHRPPQGQPPQ_	Q04118	Q04118	PRB3	PHRPPQGQPPQ	TRUE	341	0	_PHRPPQGQPPQ_	FALSE
_PHSVSLNDTETR_	Q9P0L0	Q9P0L0	VAPA	PHSVSLNDTETR	TRUE	162	0	_PHSVSLNDTETR_	FALSE
_PHYGSVLDNER_	P46940	P46940	IQGAP1	PHYGSVLDNER	TRUE	15	0	_PHYGSVLDNER_	FALSE
_PIKPSPPYFGLLLASVGR_	P17812	P17812	CTPS1	PIKPSPPYFGLLLASVGR	TRUE	533	0	_PIKPSPPYFGLLLASVGR_	FALSE
_PINLEPIFQGYIDSLKRYLDGLTAER_	P35908	P35908	KRT2	PINLEPIFQGYIDSLKRYLDGLTAER	TRUE	222	0	_PINLEPIFQGYIDSLKRYLDGLTAER_	FALSE
_PINLEPIFQGYIDSLKR_	P35908	P35908	KRT2	PINLEPIFQGYIDSLKR	TRUE	222	0	_PINLEPIFQGYIDSLKR_	FALSE
_PINLEPIFQGYIDSLK_	P35908	P35908	KRT2	PINLEPIFQGYIDSLK	TRUE	222	0	_PINLEPIFQGYIDSLK_	FALSE
_PITPGTLR_	Q9H3H3	Q9H3H3	C11orf68	PITPGTLR	TRUE	150	0	_PITPGTLR_	FALSE
_PLAEGPQVTGPIEVPAAR_	P52943	P52943	CRIP2	PLAEGPQVTGPIEVPAAR	TRUE	80	0	_PLAEGPQVTGPIEVPAAR_	FALSE
_PLAGGEPVSLGSLR_	P07203	P07203	GPX1	PLAGGEPVSLGSLR	TRUE	23	0	_PLAGGEPVSLGSLR_	FALSE
_PLDETLK_	P04083	P04083	ANXA1	PLDETLK	TRUE	91	0	_PLDETLK_	FALSE
_PLDHAQPPSSLVIDK_	O00151	O00151	PDLIM1	PLDHAQPPSSLVIDK	TRUE	178	0	_PLDHAQPPSSLVIDK_	FALSE
_PLELSDFR_	P42167	P42167	TMPO	PLELSDFR	TRUE	374	0	_PLELSDFR_	FALSE
_PLEM[Oxidation (M)]IEPR_	P62249	P62249	RPS16	PLEMIEPR	TRUE	38	0	_PLEM[Oxidation (M)]IEPR_	FALSE	(M41)
_PLETLGNFR_	Q6ZVX7	Q6ZVX7	NCCRP1	PLETLGNFR	TRUE	129	0	_PLETLGNFR_	FALSE
_PLISVYSEK_	P36578	P36578	RPL4	PLISVYSEK	TRUE	6	0	_PLISVYSEK_	FALSE
_PLNYEVNR_	Q08554	Q08554	DSC1	PLNYEVNR	TRUE	421	0	_PLNYEVNR_	FALSE
_PLPEVTDEYK_	P05455	P05455	SSB	PLPEVTDEYK	TRUE	96	0	_PLPEVTDEYK_	FALSE
_PLPM[Oxidation (M)]EVEK_	P51858	P51858	HDGF	PLPMEVEK	TRUE	190	0	_PLPM[Oxidation (M)]EVEK_	FALSE	(M193)
_PLPPAAIESPAVAAPAYSR_	P04792	P04792	HSPB1	PLPPAAIESPAVAAPAYSR	TRUE	57	0	_PLPPAAIESPAVAAPAYSR_	FALSE
_PLRPQVVTDDDGQAPEAK_	Q9HDC9	Q9HDC9	APMAP	PLRPQVVTDDDGQAPEAK	TRUE	12	0	_PLRPQVVTDDDGQAPEAK_	FALSE
_PLSDPAPF_	O43399	O43399	TPD52L2	PLSDPAPF	TRUE	199	0	_PLSDPAPF_	FALSE
_PLSHQPGPEAPALPK_	P26640	P26640	VARS1	PLSHQPGPEAPALPK	TRUE	215	0	_PLSHQPGPEAPALPK_	FALSE
_PLVVTAQPGSGPPR_	O15427	O15427	SLC16A3	PLVVTAQPGSGPPR	TRUE	199	0	_PLVVTAQPGSGPPR_	FALSE
_PLYSVTVK_	P54578	P54578	USP14	PLYSVTVK	TRUE	2	0	_PLYSVTVK_	FALSE
_PLYVALAQR_	P11940	P11940	PABPC1	PLYVALAQR	FALSE	362	0	_PLYVALAQR_	FALSE
_PM[Oxidation (M)]FIVNTNVPR_	P14174	P14174	MIF	PMFIVNTNVPR	TRUE	2	0	_PM[Oxidation (M)]FIVNTNVPR_	FALSE	(M3)
_PM[Oxidation (M)]IHELLTEGR_	Q14974	Q14974	KPNB1	PMIHELLTEGR	TRUE	841	0	_PM[Oxidation (M)]IHELLTEGR_	FALSE	(M842)
_PM[Oxidation (M)]NIQLVTSQIDAQR_	Q86V81	Q86V81	ALYREF	PMNIQLVTSQIDAQR	TRUE	175	0	_PM[Oxidation (M)]NIQLVTSQIDAQR_	FALSE	(M176)
_PM[Oxidation (M)]YSNPPLNGAR_	P00505	P00505	GOT2	PMYSNPPLNGAR	TRUE	314	0	_PM[Oxidation (M)]YSNPPLNGAR_	FALSE	(M315)
_PNAQELPSM[Oxidation (M)]YQR_	Q99623	Q99623	PHB2	PNAQELPSMYQR	TRUE	112	0	_PNAQELPSM[Oxidation (M)]YQR_	FALSE	(M120)
_PNIVLFSGSSHQDLSQR_	P11908	P11908	PRPS2	PNIVLFSGSSHQDLSQR	TRUE	2	0	_PNIVLFSGSSHQDLSQR_	FALSE
_PNNLSLVVHGPGDLR_	Q00796	Q00796	SORD	PNNLSLVVHGPGDLR	TRUE	7	0	_PNNLSLVVHGPGDLR_	FALSE
_PNQGVPSTGR_	Q96HC4	Q96HC4	PDLIM5	PNQGVPSTGR	TRUE	366	0	_PNQGVPSTGR_	FALSE
_PNSEPASLLELFNSIATQGELVR_	P23381	P23381	WARS1	PNSEPASLLELFNSIATQGELVR	TRUE	2	0.0091079	_PNSEPASLLELFNSIATQGELVR_	FALSE
_PNVSAANPR_	P26640	P26640	VARS1	PNVSAANPR	TRUE	326	0	_PNVSAANPR_	FALSE
_PNVYANR_	P22735	P22735	TGM1	PNVYANR	TRUE	567	0.0091079	_PNVYANR_	FALSE
_PPAPQENTTSEAGLPQGEAR_	Q9UKM9	Q9UKM9	RALY	PPAPQENTTSEAGLPQGEAR	TRUE	255	0	_PPAPQENTTSEAGLPQGEAR_	FALSE
_PPYTVVYFPVRGR_	P09211	P09211	GSTP1	PPYTVVYFPVRGR	TRUE	2	0	_PPYTVVYFPVRGR_	FALSE
_PPYTVVYFPVR_	P09211	P09211	GSTP1	PPYTVVYFPVR	TRUE	2	0	_PPYTVVYFPVR_	FALSE
_PQAPATVGLAFR_	Q15370	Q15370	ELOB	PQAPATVGLAFR	TRUE	69	0	_PQAPATVGLAFR_	FALSE
_PQATAVYK_	P12268	P12268	IMPDH2	PQATAVYK	TRUE	342	0	_PQATAVYK_	FALSE
_PQEQLTLEPYER_	P22087	P22087	FBL	PQEQLTLEPYER	FALSE	293	0	_PQEQLTLEPYER_	FALSE
_PQGPPAQGGSK_	P04280	P04280	PRB1	PQGPPAQGGSK	TRUE	321	0	_PQGPPAQGGSK_	FALSE
_PQGPPPPGK_	P10163	P10163	PRB4	PQGPPPPGK	FALSE	257	0	_PQGPPPPGK_	FALSE
_PQGPPPPPQGGRPPR_	P10163	P10163	PRB4	PQGPPPPPQGGRPPR	TRUE	287	0	_PQGPPPPPQGGRPPR_	FALSE
_PQGPPPPPQGGR_	P10163	P10163	PRB4	PQGPPPPPQGGR	FALSE	287	0	_PQGPPPPPQGGR_	FALSE
_PQGPPPQEGNK_	Q04118	Q04118	PRB3	PQGPPPQEGNK	TRUE	288	0	_PQGPPPQEGNK_	FALSE
_PQGPPPQGDK_	P02812	P02812	PRB2	PQGPPPQGDK	FALSE	98	0	_PQGPPPQGDK_	FALSE
_PQGPPPQGGNKPQGPPPPGK_	P02812	P02812	PRB2	PQGPPPQGGNKPQGPPPPGK	FALSE	78,139,201,263,325	0	_PQGPPPQGGNKPQGPPPPGK_	FALSE
_PQGPPPQGGNK_	P02812	P02812	PRB2	PQGPPPQGGNK	FALSE	78,139,201,263,325	0	_PQGPPPQGGNK_	FALSE
_PQGPPPQGGR_	P02810	P02810	PRH1	PQGPPPQGGR	TRUE	146	0	_PQGPPPQGGR_	FALSE
_PQGPPQGQSPQ_	P02810	P02810	PRH1	PQGPPQGQSPQ	TRUE	156	0	_PQGPPQGQSPQ_	FALSE
_PQGPPQQEGNK_	P10163	P10163	PRB4	PQGPPQQEGNK	TRUE	246	0	_PQGPPQQEGNK_	FALSE
_PQGPPQQGGHPPPPQGR_	P02810	P02810	PRH1	PQGPPQQGGHPPPPQGR	TRUE	91	0	_PQGPPQQGGHPPPPQGR_	FALSE
_PQGPPQQGGHPRPPR_	P02810	P02810	PRH1	PQGPPQQGGHPRPPR	TRUE	108	0	_PQGPPQQGGHPRPPR_	FALSE
_PQGPPQQGGHPR_	P02810	P02810	PRH1	PQGPPQQGGHPR	TRUE	108	0	_PQGPPQQGGHPR_	FALSE
_PQPPVAEATPR_	Q9UHD8	Q9UHD8	SEPTIN9	PQPPVAEATPR	TRUE	227	0	_PQPPVAEATPR_	FALSE
_PRPDPSPEIEGDLQPATHGSR_	P51970	P51970	NDUFA8	PRPDPSPEIEGDLQPATHGSR	TRUE	146	0	_PRPDPSPEIEGDLQPATHGSR_	FALSE
_PRPPTLLSQEQIK_	P55884	P55884	EIF3B	PRPPTLLSQEQIK	TRUE	706	0	_PRPPTLLSQEQIK_	FALSE
_PSAAGINLM[Oxidation (M)]IGSTR_	Q08211	Q08211	DHX9	PSAAGINLMIGSTR	TRUE	1141	0	_PSAAGINLM[Oxidation (M)]IGSTR_	FALSE	(M1149)
_PSAIQQR_	P60842	P60842	EIF4A1	PSAIQQR	FALSE	55	0.0091079	_PSAIQQR_	FALSE
_PSGAPIIGPK_	Q07157	Q07157	TJP1	PSGAPIIGPK	TRUE	1300	0	_PSGAPIIGPK_	FALSE
_PSGEAFVELESEDEVK_	P31943	P31943	HNRNPH1	PSGEAFVELESEDEVK	TRUE	53	0	_PSGEAFVELESEDEVK_	FALSE
_PSGETSVPPPPAVGR_	Q8WWM7	Q8WWM7	ATXN2L	PSGETSVPPPPAVGR	TRUE	429	0	_PSGETSVPPPPAVGR_	FALSE
_PSGLLAQER_	Q9Y2W1	Q9Y2W1	THRAP3	PSGLLAQER	TRUE	583	0	_PSGLLAQER_	FALSE
_PSGPQPQADLQALLQSGAQVR_	Q8IV08	Q8IV08	PLD3	PSGPQPQADLQALLQSGAQVR	TRUE	168	0	_PSGPQPQADLQALLQSGAQVR_	FALSE
_PSLEPNTSLER_	O00204	O00204	SULT2B1	PSLEPNTSLER	TRUE	331	0	_PSLEPNTSLER_	FALSE
_PSNEELR_	Q9NVA2	Q9NVA2	SEPTIN11	PSNEELR	TRUE	8	0	_PSNEELR_	FALSE
_PSPLLVGR_	Q13283	Q13283	G3BP1	PSPLLVGR	FALSE	6	0	_PSPLLVGR_	FALSE
_PSQVVAETR_	P13639	P13639	EEF2	PSQVVAETR	TRUE	831	0	_PSQVVAETR_	FALSE
_PSSSPVIFAGGQDR_	Q15366	Q15366	PCBP2	PSSSPVIFAGGQDR	TRUE	186	0	_PSSSPVIFAGGQDR_	FALSE
_PSTEDLGDK_	P63165	P63165	SUMO1	PSTEDLGDK	TRUE	8	0	_PSTEDLGDK_	FALSE
_PSTFAYPAPLEVPK_	Q99460	Q99460	PSMD1	PSTFAYPAPLEVPK	TRUE	808	0	_PSTFAYPAPLEVPK_	FALSE
_PSYQEEAVTK_	O14773	O14773	TPP1	PSYQEEAVTK	TRUE	419	0.0091079	_PSYQEEAVTK_	FALSE
_PTPALSEEASSSSIR_	Q16891	Q16891	IMMT	PTPALSEEASSSSIR	TRUE	181	0	_PTPALSEEASSSSIR_	FALSE
_PTPVQDVQGDGR_	Q15102	Q15102	PAFAH1B3	PTPVQDVQGDGR	TRUE	11	0	_PTPVQDVQGDGR_	FALSE
_PTVAPPLAEPGAGK_	P36957	P36957	DLST	PTVAPPLAEPGAGK	TRUE	204	0	_PTVAPPLAEPGAGK_	FALSE
_PTVEELYR_	Q9BZZ5	Q9BZZ5	API5	PTVEELYR	TRUE	2	0	_PTVEELYR_	FALSE
_PTYTNLNR_	P68363;Q9BQE3	P68363;Q9BQE3	TUBA1B;TUBA1C	PTYTNLNR	FALSE	222;222	0	_PTYTNLNR_	FALSE
_PVASQLPR_	P35232	P35232	PHB1	PVASQLPR	TRUE	98	0	_PVASQLPR_	FALSE
_PVAVALDTK_	P14618	P14618	PKM	PVAVALDTK	TRUE	107	0	_PVAVALDTK_	FALSE
_PVEAPAANSDQTVTVK_	P80723	P80723	BASP1	PVEAPAANSDQTVTVK	TRUE	211	0	_PVEAPAANSDQTVTVK_	FALSE
_PVELSDR_	P50991	P50991	CCT4	PVELSDR	TRUE	154	0	_PVELSDR_	FALSE
_PVIDNPNYK_	P27824	P27824	CANX	PVIDNPNYK	TRUE	372	0	_PVIDNPNYK_	FALSE
_PVIVEPLEQLDDEDGLPEK_	P23246	P23246	SFPQ	PVIVEPLEQLDDEDGLPEK	TRUE	444	0	_PVIVEPLEQLDDEDGLPEK_	FALSE
_PVPAAPVPSPVAPAPVPSR_	Q9UK76	Q9UK76	JPT1	PVPAAPVPSPVAPAPVPSR	TRUE	123	0	_PVPAAPVPSPVAPAPVPSR_	FALSE
_PVSDQVQIK_	Q96A33	Q96A33	CCDC47	PVSDQVQIK	TRUE	240	0	_PVSDQVQIK_	FALSE
_PVSSAASVYAGAGGSGSR_	P05783	P05783	KRT18	PVSSAASVYAGAGGSGSR	TRUE	28	0	_PVSSAASVYAGAGGSGSR_	FALSE
_PVTTPEEIAQVATISANGDK_	P10809	P10809	HSPD1	PVTTPEEIAQVATISANGDK	TRUE	161	0	_PVTTPEEIAQVATISANGDK_	FALSE
_PVTVEPM[Oxidation (M)]DQLDDEEGLPEK_	Q15233	Q15233	NONO	PVTVEPMDQLDDEEGLPEK	TRUE	221	0	_PVTVEPM[Oxidation (M)]DQLDDEEGLPEK_	FALSE	(M227)
_PYIQVDIGGGQTK_	P11021	P11021	HSPA5	PYIQVDIGGGQTK	TRUE	126	0	_PYIQVDIGGGQTK_	FALSE
_PYQYPALTPEQK_	P04075	P04075	ALDOA	PYQYPALTPEQK	TRUE	2	0	_PYQYPALTPEQK_	FALSE
_QAALQVAEGFISR_	P40121	P40121	CAPG	QAALQVAEGFISR	TRUE	307	0	_QAALQVAEGFISR_	FALSE
_QAASGLVGQENAR_	Q9Y265	Q9Y265	RUVBL1	QAASGLVGQENAR	TRUE	34	0	_QAASGLVGQENAR_	FALSE
_QAASSLQQASLK_	P38646	P38646	HSPA9	QAASSLQQASLK	TRUE	635	0	_QAASSLQQASLK_	FALSE
_QADLYISEGLHPR_	P40227	P40227	CCT6A	QADLYISEGLHPR	FALSE	105	0	_QADLYISEGLHPR_	FALSE
_QADNPHVALYQAR_	Q9Y4L1	Q9Y4L1	HYOU1	QADNPHVALYQAR	TRUE	107	0	_QADNPHVALYQAR_	FALSE
_QADVNLVNAK_	O43175	O43175	PHGDH	QADVNLVNAK	TRUE	385	0	_QADVNLVNAK_	FALSE
_QAEDVIR_	Q6E0U4	Q6E0U4	DMKN	QAEDVIR	TRUE	116	0	_QAEDVIR_	FALSE
_QAEETYENIPGQSK_	O00410	O00410	IPO5	QAEETYENIPGQSK	TRUE	28	0	_QAEETYENIPGQSK_	FALSE
_QAEILQESR_	O75347	O75347	TBCA	QAEILQESR	TRUE	53	0.0091079	_QAEILQESR_	FALSE
_QAEM[Oxidation (M)]LDDLM[Oxidation (M)]EK_	P54819	P54819	AK2	QAEMLDDLMEK	TRUE	107	0	_QAEM[Oxidation (M)]LDDLM[Oxidation (M)]EK_	FALSE	(M110,M115)
_QAEPELDLR_	P20810	P20810	CAST	QAEPELDLR	TRUE	302	0	_QAEPELDLR_	FALSE
_QAEVELASR_	Q15149	Q15149	PLEC	QAEVELASR	TRUE	1649	0	_QAEVELASR_	FALSE
_QAFAPFGPIK_	Q9UHX1	Q9UHX1	PUF60	QAFAPFGPIK	TRUE	147	0	_QAFAPFGPIK_	FALSE
_QAFPNTNR_	P26641	P26641	EEF1G	QAFPNTNR	TRUE	182	0	_QAFPNTNR_	FALSE
_QAGGFLGPPPPSGK_	Q9UM00	Q9UM00	TMCO1	QAGGFLGPPPPSGK	TRUE	224	0	_QAGGFLGPPPPSGK_	FALSE
_QAGLSYIR_	P56381;Q5VTU8	P56381;Q5VTU8	ATP5F1E;ATP5F1EP2	QAGLSYIR	FALSE	7;7	0	_QAGLSYIR_	FALSE
_QAGPASVPLR_	P30101	P30101	PDIA3	QAGPASVPLR	TRUE	131	0	_QAGPASVPLR_	FALSE
_QAGVFEPTIVK_	P17987	P17987	TCP1	QAGVFEPTIVK	TRUE	500	0	_QAGVFEPTIVK_	FALSE
_QAHTM[Oxidation (M)]DPQLR_	P49327	P49327	FASN	QAHTMDPQLR	TRUE	71	0	_QAHTM[Oxidation (M)]DPQLR_	FALSE	(M75)
_QAIGIALETR_	Q99460	Q99460	PSMD1	QAIGIALETR	TRUE	149	0	_QAIGIALETR_	FALSE
_QAILAAQR_	O60869	O60869	EDF1	QAILAAQR	TRUE	26	0	_QAILAAQR_	FALSE
_QAIPLDENEGIYVQDVK_	Q14764	Q14764	MVP	QAIPLDENEGIYVQDVK	TRUE	378	0	_QAIPLDENEGIYVQDVK_	FALSE
_QAITQVVVSR_	Q9H9B4	Q9H9B4	SFXN1	QAITQVVVSR	TRUE	224	0	_QAITQVVVSR_	FALSE
_QALAVVAEQER_	Q03169	Q03169	TNFAIP2	QALAVVAEQER	TRUE	153	0	_QALAVVAEQER_	FALSE
_QANVQIQEIQR_	Q9UN81	Q9UN81	L1RE1	QANVQIQEIQR	TRUE	192	0	_QANVQIQEIQR_	FALSE
_QAPDNEITIK_	Q9NX58	Q9NX58	LYAR	QAPDNEITIK	TRUE	321	0	_QAPDNEITIK_	FALSE
_QAPTWPSK_	P23490	P23490	LORICRIN	QAPTWPSK	TRUE	305	0	_QAPTWPSK_	FALSE
_QAQEYEALLNIK_	P05783	P05783	KRT18	QAQEYEALLNIK	TRUE	359	0	_QAQEYEALLNIK_	FALSE
_QAQIEVVPSASALIIK_	P30050	P30050	RPL12	QAQIEVVPSASALIIK	TRUE	68	0	_QAQIEVVPSASALIIK_	FALSE
_QAQILASEAEK_	Q9UJZ1	Q9UJZ1	STOML2	QAQILASEAEK	TRUE	223	0	_QAQILASEAEK_	FALSE
_QASEGPLK_	P04406	P04406	GAPDH	QASEGPLK	TRUE	264	0	_QASEGPLK_	FALSE
_QASPNIVIALAGNK_	P51148	P51148	RAB5C	QASPNIVIALAGNK	TRUE	122	0	_QASPNIVIALAGNK_	FALSE
_QASPNIVIALSGNK_	P20339	P20339	RAB5A	QASPNIVIALSGNK	TRUE	121	0	_QASPNIVIALSGNK_	FALSE
_QASPSIVIALAGNK_	P61020	P61020	RAB5B	QASPSIVIALAGNK	TRUE	121	0	_QASPSIVIALAGNK_	FALSE
_QAVDQIK_	P15311	P15311	EZR	QAVDQIK	TRUE	406	0	_QAVDQIK_	FALSE
_QAVDQISSGFFSPK_	P11216	P11216	PYGB	QAVDQISSGFFSPK	TRUE	741	0	_QAVDQISSGFFSPK_	FALSE
_QAVDVSPLR_	P46782	P46782	RPS5	QAVDVSPLR	TRUE	137	0	_QAVDVSPLR_	FALSE
_QAVTNPNNTFYATK_	P38646	P38646	HSPA9	QAVTNPNNTFYATK	TRUE	108	0	_QAVTNPNNTFYATK_	FALSE
_QDAQDLYEAGEK_	P09525	P09525	ANXA4	QDAQDLYEAGEK	TRUE	173	0	_QDAQDLYEAGEK_	FALSE
_QDAQILYK_	P12429	P12429	ANXA3	QDAQILYK	TRUE	177	0	_QDAQILYK_	FALSE
_QDAQVVLYR_	P78527	P78527	PRKDC	QDAQVVLYR	TRUE	2765	0	_QDAQVVLYR_	FALSE
_QDAYDGKDYIALNEDLR_	P04439	P04439	HLA-A	QDAYDGKDYIALNEDLR	TRUE	139	0	_QDAYDGKDYIALNEDLR_	FALSE
_QDEHGYISR_	P04792	P04792	HSPB1	QDEHGYISR	TRUE	128	0	_QDEHGYISR_	FALSE
_QDEQVGLPGK_	P11388	P11388	TOP2A	QDEQVGLPGK	TRUE	1187	0	_QDEQVGLPGK_	FALSE
_QDEVLQAR_	Q7Z406	Q7Z406	MYH14	QDEVLQAR	TRUE	867	0	_QDEVLQAR_	FALSE
_QDIAFAYQR_	P07355	P07355	ANXA2	QDIAFAYQR	TRUE	69	0	_QDIAFAYQR_	FALSE
_QDLM[Oxidation (M)]NIAGTTLSSK_	P78371	P78371	CCT2	QDLMNIAGTTLSSK	TRUE	157	0	_QDLM[Oxidation (M)]NIAGTTLSSK_	FALSE	(M160)
_QDLPNAM[Oxidation (M)]AISEM[Oxidation (M)]TDK_	P18085	P18085	ARF4	QDLPNAMAISEMTDK	TRUE	128	0	_QDLPNAM[Oxidation (M)]AISEM[Oxidation (M)]TDK_	FALSE	(M134,M139)
_QDLPNAM[Oxidation (M)]NAAEITDK_	P61204;P84077	P61204;P84077	ARF3;ARF1	QDLPNAMNAAEITDK	FALSE	128;128	0	_QDLPNAM[Oxidation (M)]NAAEITDK_	FALSE	(M134);(M134)
_QDLTTLDVTK_	P41091	P41091	EIF2S3	QDLTTLDVTK	FALSE	18	0	_QDLTTLDVTK_	FALSE
_QDPAAAQEGEDEGASAGQGPK_	A6NER3;A6NGK3;O76087;P0CL80;P0CL81;P0CL82;P0DSO3;P0DTW1;Q13066;Q13069;Q13070;Q4V321;Q4V326;Q9UEU5	A6NER3;A6NGK3;O76087;P0CL80;P0CL81;P0CL82;P0DSO3;P0DTW1;Q13066;Q13069;Q13070;Q4V321;Q4V326;Q9UEU5	GAGE12J;GAGE10;GAGE7;GAGE12F;GAGE12G;GAGE12I;GAGE4;GAGE1;GAGE2B;GAGE5;GAGE6;GAGE13;GAGE2E;GAGE2D	QDPAAAQEGEDEGASAGQGPK	FALSE	51;50;51;51;51;51;51;51;50;51;51;51;51;50	0	_QDPAAAQEGEDEGASAGQGPK_	FALSE
_QDPPSVVVTSHQAPGEK_	P25311	P25311	AZGP1	QDPPSVVVTSHQAPGEK	TRUE	204	0	_QDPPSVVVTSHQAPGEK_	FALSE
_QDSAAVGFDYK_	Q14247	Q14247	CTTN	QDSAAVGFDYK	TRUE	280	0	_QDSAAVGFDYK_	FALSE
_QDSLESM[Oxidation (M)]K_	P15924	P15924	DSP	QDSLESMK	TRUE	909	0	_QDSLESM[Oxidation (M)]K_	FALSE	(M915)
_QDSLVINLNR_	Q9Y5B9	Q9Y5B9	SUPT16H	QDSLVINLNR	TRUE	648	0	_QDSLVINLNR_	FALSE
_QDVDNASLAR_	P08670	P08670	VIM	QDVDNASLAR	TRUE	208	0	_QDVDNASLAR_	FALSE
_QDVYGPQPQVR_	O60716	O60716	CTNND1	QDVYGPQPQVR	TRUE	254	0	_QDVYGPQPQVR_	FALSE
_QEAADAALR_	P55265	P55265	ADAR	QEAADAALR	TRUE	782	0	_QEAADAALR_	FALSE
_QEAFSIR_	P15924	P15924	DSP	QEAFSIR	TRUE	309	0	_QEAFSIR_	FALSE
_QEATLVVGGDGR_	P36871	P36871	PGM1	QEATLVVGGDGR	TRUE	53	0	_QEATLVVGGDGR_	FALSE
_QEDVIATANLSR_	Q9Y490	Q9Y490	TLN1	QEDVIATANLSR	FALSE	2198	0	_QEDVIATANLSR_	FALSE
_QEEENPAEETGEEK_	O43768	O43768	ENSA	QEEENPAEETGEEK	TRUE	5	0	_QEEENPAEETGEEK_	FALSE
_QEELEAALQR_	P08729	P08729	KRT7	QEELEAALQR	TRUE	354	0	_QEELEAALQR_	FALSE
_QEELQQLEQQR_	Q15149	Q15149	PLEC	QEELQQLEQQR	TRUE	2707	0	_QEELQQLEQQR_	FALSE
_QEELYSELQAR_	Q15149	Q15149	PLEC	QEELYSELQAR	TRUE	3358	0	_QEELYSELQAR_	FALSE
_QEESEQIK_	P08729	P08729	KRT7	QEESEQIK	TRUE	89	0.00966532	_QEESEQIK_	FALSE
_QEESLM[Oxidation (M)]PSQVVK_	Q9H4M9	Q9H4M9	EHD1	QEESLMPSQVVK	TRUE	399	0	_QEESLM[Oxidation (M)]PSQVVK_	FALSE	(M404)
_QEGDTFYIK_	P29373	P29373	CRABP2	QEGDTFYIK	TRUE	46	0	_QEGDTFYIK_	FALSE
_QEGGDNDLIER_	P30566	P30566	ADSL	QEGGDNDLIER	TRUE	416	0	_QEGGDNDLIER_	FALSE
_QEGLESVLK_	P14923	P14923	JUP	QEGLESVLK	TRUE	386	0	_QEGLESVLK_	FALSE
_QEIAEINR_	P02538	P02538	KRT6A	QEIAEINR	FALSE	379	0	_QEIAEINR_	FALSE
_QEISAAFK_	P08758	P08758	ANXA5	QEISAAFK	TRUE	51	0	_QEISAAFK_	FALSE
_QEIVSLFNAFGR_	Q96HE7	Q96HE7	ERO1A	QEIVSLFNAFGR	TRUE	438	0	_QEIVSLFNAFGR_	FALSE
_QELEAELAK_	Q15149	Q15149	PLEC	QELEAELAK	TRUE	1888	0	_QELEAELAK_	FALSE
_QELILSNSEDK_	P53621	P53621	COPA	QELILSNSEDK	TRUE	261	0	_QELILSNSEDK_	FALSE
_QELSFAAR_	P49327	P49327	FASN	QELSFAAR	TRUE	2414	0	_QELSFAAR_	FALSE
_QELTSQAER_	Q14980	Q14980	NUMA1	QELTSQAER	TRUE	1313	0	_QELTSQAER_	FALSE
_QENGASVILR_	P29692	P29692	EEF1D	QENGASVILR	TRUE	39	0	_QENGASVILR_	FALSE
_QEPLLIGSTK_	P49327	P49327	FASN	QEPLLIGSTK	TRUE	317	0	_QEPLLIGSTK_	FALSE
_QEPSDSPM[Oxidation (M)]FIINR_	Q02413	Q02413	DSG1	QEPSDSPMFIINR	TRUE	201	0	_QEPSDSPM[Oxidation (M)]FIINR_	FALSE	(M208)
_QEPSQGTTTFAVTSILR_	P01876	P01876	IGHA1	QEPSQGTTTFAVTSILR	TRUE	283	0	_QEPSQGTTTFAVTSILR_	FALSE
_QEPVKPEEGR_	P61586	P61586	RHOA	QEPVKPEEGR	TRUE	136	0	_QEPVKPEEGR_	FALSE
_QEQALLEEIER_	Q15149	Q15149	PLEC	QEQALLEEIER	TRUE	1387	0	_QEQALLEEIER_	FALSE
_QEQIQAM[Oxidation (M)]PLADSQAVR_	Q15149	Q15149	PLEC	QEQIQAMPLADSQAVR	TRUE	1367	0	_QEQIQAM[Oxidation (M)]PLADSQAVR_	FALSE	(M1373)
_QEQSYFVR_	O60664	O60664	PLIN3	QEQSYFVR	TRUE	231	0	_QEQSYFVR_	FALSE
_QETTHGQTINTTR_	Q5D862	Q5D862	FLG2	QETTHGQTINTTR	TRUE	1236	0	_QETTHGQTINTTR_	FALSE
_QEVISTSSK_	P63244	P63244	RACK1	QEVISTSSK	TRUE	272	0	_QEVISTSSK_	FALSE
_QEYDESGPSIVHR_	P60709	P60709	ACTB	QEYDESGPSIVHR	FALSE	360	0	_QEYDESGPSIVHR_	FALSE
_QEYELIIK_	Q9C075	Q9C075	KRT23	QEYELIIK	TRUE	246	0	_QEYELIIK_	FALSE
_QEYEQLIAK_	P35527	P35527	KRT9	QEYEQLIAK	TRUE	328	0	_QEYEQLIAK_	FALSE
_QEYVDYSESAK_	O60832	O60832	DKC1	QEYVDYSESAK	TRUE	414	0	_QEYVDYSESAK_	FALSE
_QEYVLNESGR_	P22735	P22735	TGM1	QEYVLNESGR	TRUE	265	0	_QEYVLNESGR_	FALSE
_QFAPEYEK_	P13667	P13667	PDIA4	QFAPEYEK	TRUE	96	0	_QFAPEYEK_	FALSE
_QFGFIVLTTSAGIM[Oxidation (M)]DHEEAR_	P62244	P62244	RPS15A	QFGFIVLTTSAGIMDHEEAR	TRUE	98	0	_QFGFIVLTTSAGIM[Oxidation (M)]DHEEAR_	FALSE	(M111)
_QFSQYIK_	P46777	P46777	RPL5	QFSQYIK	TRUE	222	0	_QFSQYIK_	FALSE
_QFSSSYLSR_	P35527	P35527	KRT9	QFSSSYLSR	TRUE	5	0	_QFSSSYLSR_	FALSE
_QFTSSSSIK_	Q04695	Q04695	KRT17	QFTSSSSIK	TRUE	7	0	_QFTSSSSIK_	FALSE
_QFVTATDVVR_	P13796	P13796	LCP1	QFVTATDVVR	TRUE	348	0	_QFVTATDVVR_	FALSE
_QFVTPADVVSGNPK_	P13797	P13797	PLS3	QFVTPADVVSGNPK	FALSE	351	0	_QFVTPADVVSGNPK_	FALSE
_QFYINVER_	P60842	P60842	EIF4A1	QFYINVER	FALSE	248	0	_QFYINVER_	FALSE
_QGAIVAVTGDGVNDSPALK_	P05023	P05023	ATP1A1	QGAIVAVTGDGVNDSPALK	FALSE	708	0	_QGAIVAVTGDGVNDSPALK_	FALSE
_QGANINEIR_	Q15365	Q15365	PCBP1	QGANINEIR	TRUE	298	0	_QGANINEIR_	FALSE
_QGEAEFNR_	O43707	O43707	ACTN4	QGEAEFNR	TRUE	806	0	_QGEAEFNR_	FALSE
_QGETLNFLEIGYSR_	Q16610	Q16610	ECM1	QGETLNFLEIGYSR	TRUE	206	0	_QGETLNFLEIGYSR_	FALSE
_QGFDLNVPGGEIDASLK_	Q09666	Q09666	AHNAK	QGFDLNVPGGEIDASLK	TRUE	5040	0	_QGFDLNVPGGEIDASLK_	FALSE
_QGGGGGGGSVPGIER_	P52272	P52272	HNRNPM	QGGGGGGGSVPGIER	TRUE	389	0	_QGGGGGGGSVPGIER_	FALSE
_QGGLGPM[Oxidation (M)]NIPLVSDPK_	Q06830	Q06830	PRDX1	QGGLGPMNIPLVSDPK	TRUE	94	0	_QGGLGPM[Oxidation (M)]NIPLVSDPK_	FALSE	(M100)
_QGIETPEDQNDLR_	Q15637	Q15637	SF1	QGIETPEDQNDLR	TRUE	228	0	_QGIETPEDQNDLR_	FALSE
_QGLSSSIFTK_	P49419	P49419	ALDH7A1	QGLSSSIFTK	TRUE	453	0	_QGLSSSIFTK_	FALSE
_QGNLSSQVPLK_	P78527	P78527	PRKDC	QGNLSSQVPLK	TRUE	3148	0	_QGNLSSQVPLK_	FALSE
_QGNLSSSGNQEGSQK_	Q5D862	Q5D862	FLG2	QGNLSSSGNQEGSQK	TRUE	165	0	_QGNLSSSGNQEGSQK_	FALSE
_QGNM[Oxidation (M)]TAALQAALK_	O15511	O15511	ARPC5	QGNMTAALQAALK	TRUE	48	0	_QGNM[Oxidation (M)]TAALQAALK_	FALSE	(M51)
_QGQETAVAPSLVAPALNKPK_	Q15691	Q15691	MAPRE1	QGQETAVAPSLVAPALNKPK	TRUE	131	0	_QGQETAVAPSLVAPALNKPK_	FALSE
_QGSATVGLK_	P25786	P25786	PSMA1	QGSATVGLK	TRUE	31	0	_QGSATVGLK_	FALSE
_QGSHYEQSVDR_	P20930	P20930	FLG	QGSHYEQSVDR	TRUE	3446	0	_QGSHYEQSVDR_	FALSE
_QGTEIDGR_	P19338	P19338	NCL	QGTEIDGR	TRUE	450	0	_QGTEIDGR_	FALSE
_QGTQYTFSSIER_	Q08945	Q08945	SSRP1	QGTQYTFSSIER	TRUE	397	0	_QGTQYTFSSIER_	FALSE
_QGVDADINGLR_	P35527	P35527	KRT9	QGVDADINGLR	TRUE	251	0	_QGVDADINGLR_	FALSE
_QGVDIEAAR_	O14974	O14974	PPP1R12A	QGVDIEAAR	TRUE	162	0	_QGVDIEAAR_	FALSE
_QGVEADINGLR_	P19012	P19012	KRT15	QGVEADINGLR	FALSE	203	0	_QGVEADINGLR_	FALSE
_QGVQVQVSTSNISSLEGAR_	P49327	P49327	FASN	QGVQVQVSTSNISSLEGAR	TRUE	1935	0	_QGVQVQVSTSNISSLEGAR_	FALSE
_QGYVIYR_	P61313	P61313	RPL15	QGYVIYR	TRUE	57	0	_QGYVIYR_	FALSE
_QGYVLSSIEGR_	O43684	O43684	BUB3	QGYVLSSIEGR	TRUE	192	0	_QGYVLSSIEGR_	FALSE
_QHLEIELK_	P15924	P15924	DSP	QHLEIELK	TRUE	1289	0	_QHLEIELK_	FALSE
_QHYIDLK_	O60361	O60361	NME2P1	QHYIDLK	FALSE	35	0	_QHYIDLK_	FALSE
_QIATLHAQVADM[Oxidation (M)]K_	P35579	P35579	MYH9	QIATLHAQVADMK	TRUE	1358	0	_QIATLHAQVADM[Oxidation (M)]K_	FALSE	(M1369)
_QIDLSTVDLK_	P55145	P55145	MANF	QIDLSTVDLK	TRUE	124	0	_QIDLSTVDLK_	FALSE
_QIDNPDYK_	P27797	P27797	CALR	QIDNPDYK	TRUE	279	0	_QIDNPDYK_	FALSE
_QIEIQFAQGDR_	O75494	O75494	SRSF10	QIEIQFAQGDR	FALSE	80	0	_QIEIQFAQGDR_	FALSE
_QIENVLR_	P20042	P20042	EIF2S2	QIENVLR	TRUE	266	0	_QIENVLR_	FALSE
_QIEYEYK_	P20700	P20700	LMNB1	QIEYEYK	TRUE	235	0	_QIEYEYK_	FALSE
_QIFLGGVDK_	P05141	P05141	SLC25A5	QIFLGGVDK	FALSE	97	0	_QIFLGGVDK_	FALSE
_QIFNGTFVK_	P18124	P18124	RPL7	QIFNGTFVK	TRUE	116	0	_QIFNGTFVK_	FALSE
_QIGENLIVPGGVK_	Q16555	Q16555	DPYSL2	QIGENLIVPGGVK	FALSE	44	0	_QIGENLIVPGGVK_	FALSE
_QIGNVAALPGIVHR_	Q9Y3I0	Q9Y3I0	RTCB	QIGNVAALPGIVHR	TRUE	68	0	_QIGNVAALPGIVHR_	FALSE
_QIIVDPLSFSEER_	P35221	P35221	CTNNA1	QIIVDPLSFSEER	TRUE	288	0	_QIIVDPLSFSEER_	FALSE
_QIIVEEAK_	Q9Y281	Q9Y281	CFL2	QIIVEEAK	TRUE	46	0	_QIIVEEAK_	FALSE
_QIPYTM[Oxidation (M)]M[Oxidation (M)]K_	Q00325	Q00325	SLC25A3	QIPYTMMK	TRUE	227	0	_QIPYTM[Oxidation (M)]M[Oxidation (M)]K_	FALSE	(M232,M233)
_QISNLQQSISDAEQRGENALK_	P04264	P04264	KRT1	QISNLQQSISDAEQRGENALK	TRUE	418	0	_QISNLQQSISDAEQRGENALK_	FALSE
_QISNLQQSISDAEQR_	P04264	P04264	KRT1	QISNLQQSISDAEQR	TRUE	418	0	_QISNLQQSISDAEQR_	FALSE
_QITQSALLAEAR_	P78527	P78527	PRKDC	QITQSALLAEAR	TRUE	2951	0	_QITQSALLAEAR_	FALSE
_QITVNDLPVGR_	Q06830	Q06830	PRDX1	QITVNDLPVGR	FALSE	141	0	_QITVNDLPVGR_	FALSE
_QKEVEQLIK_	P25789	P25789	PSMA4	QKEVEQLIK	TRUE	230	0	_QKEVEQLIK_	FALSE
_QKPITPETAEK_	P60953	P60953	CDC42	QKPITPETAEK	TRUE	134	0	_QKPITPETAEK_	FALSE
_QKVEEELNR_	P15924	P15924	DSP	QKVEEELNR	TRUE	1571	0	_QKVEEELNR_	FALSE
_QKWEAEPVYVQR_	P25311	P25311	AZGP1	QKWEAEPVYVQR	TRUE	166	0	_QKWEAEPVYVQR_	FALSE
_QLAEEDAAR_	Q15149	Q15149	PLEC	QLAEEDAAR	TRUE	1955	0	_QLAEEDAAR_	FALSE
_QLAEEDLAQQR_	Q15149	Q15149	PLEC	QLAEEDLAQQR	TRUE	2432	0	_QLAEEDLAQQR_	FALSE
_QLAEGTAQQR_	Q15149	Q15149	PLEC	QLAEGTAQQR	TRUE	1836	0	_QLAEGTAQQR_	FALSE
_QLAGEDM[Oxidation (M)]EISVK_	P07384	P07384	CAPN1	QLAGEDMEISVK	TRUE	553	0	_QLAGEDM[Oxidation (M)]EISVK_	FALSE	(M559)
_QLATK[Acetyl (K)]AAR_	P68431;P84243;Q71DI3	P68431;P84243;Q71DI3	H3C1;H3-3A;H3C15	QLATKAAR	FALSE	20;20;20	0	_QLATK[Acetyl (K)]AAR_	FALSE	(K24);(K24);(K24)
_QLDDLKVELSQLR_	P42766	P42766	RPL35	QLDDLKVELSQLR	TRUE	20	0	_QLDDLKVELSQLR_	FALSE
_QLDNIVGER_	P04259	P04259	KRT6B	QLDNIVGER	TRUE	224	0	_QLDNIVGER_	FALSE
_QLDSIVGER_	P02538	P02538	KRT6A	QLDSIVGER	FALSE	224	0	_QLDSIVGER_	FALSE
_QLEEAEEEAQR_	P35579	P35579	MYH9	QLEEAEEEAQR	TRUE	1878	0	_QLEEAEEEAQR_	FALSE
_QLEM[Oxidation (M)]SAEAER_	Q15149	Q15149	PLEC	QLEMSAEAER	TRUE	2512	0	_QLEM[Oxidation (M)]SAEAER_	FALSE	(M2515)
_QLEPVYNSLAK_	P13667	P13667	PDIA4	QLEPVYNSLAK	TRUE	560	0	_QLEPVYNSLAK_	FALSE
_QLEQLQGER_	Q8N1N4	Q8N1N4	KRT78	QLEQLQGER	TRUE	172	0	_QLEQLQGER_	FALSE
_QLFDQVVK_	P35241	P35241	RDX	QLFDQVVK	FALSE	28	0	_QLFDQVVK_	FALSE
_QLFHPEQLITGKEDAANNYAR_	P68363;Q9BQE3	P68363;Q9BQE3	TUBA1B;TUBA1C	QLFHPEQLITGKEDAANNYAR	FALSE	85;85	0	_QLFHPEQLITGKEDAANNYAR_	FALSE
_QLFHPEQLITGK_	P68363;Q9BQE3	P68363;Q9BQE3	TUBA1B;TUBA1C	QLFHPEQLITGK	FALSE	85;85	0	_QLFHPEQLITGK_	FALSE
_QLGGSVELVDIGK_	Q96KP4	Q96KP4	CNDP2	QLGGSVELVDIGK	TRUE	54	0	_QLGGSVELVDIGK_	FALSE
_QLIVANAGDSR_	O15355	O15355	PPM1G	QLIVANAGDSR	TRUE	340	0	_QLIVANAGDSR_	FALSE
_QLIVGVNK_	P68104;Q5VTE0	P68104;Q5VTE0	EEF1A1;EEF1A1P5	QLIVGVNK	FALSE	147;147	0	_QLIVGVNK_	FALSE
_QLLAGGIAGAVSR_	Q6NUK1	Q6NUK1	SLC25A24	QLLAGGIAGAVSR	TRUE	197	0	_QLLAGGIAGAVSR_	FALSE
_QLLEEELAR_	Q15149	Q15149	PLEC	QLLEEELAR	TRUE	1867	0	_QLLEEELAR_	FALSE
_QLLEGEESR_	Q7Z794	Q7Z794	KRT77	QLLEGEESR	TRUE	468	0	_QLLEGEESR_	FALSE
_QLLLTADDR_	P04075	P04075	ALDOA	QLLLTADDR	TRUE	61	0	_QLLLTADDR_	FALSE
_QLLLTPNAVVIVEDAK_	O00159	O00159	MYO1C	QLLLTPNAVVIVEDAK	TRUE	939	0	_QLLLTPNAVVIVEDAK_	FALSE
_QLLQANPILEAFGNAK_	P35579	P35579	MYH9	QLLQANPILEAFGNAK	FALSE	210	0	_QLLQANPILEAFGNAK_	FALSE
_QLLQEQESVK_	P15924	P15924	DSP	QLLQEQESVK	TRUE	1667	0	_QLLQEQESVK_	FALSE
_QLLSPGTALILLEAQAASGFLLDPVR_	Q15149	Q15149	PLEC	QLLSPGTALILLEAQAASGFLLDPVR	TRUE	2856	0	_QLLSPGTALILLEAQAASGFLLDPVR_	FALSE
_QLLTLSSELSQAR_	P15311	P15311	EZR	QLLTLSSELSQAR	TRUE	530	0	_QLLTLSSELSQAR_	FALSE
_QLNDQLISR_	Q9Y2L5	Q9Y2L5	TRAPPC8	QLNDQLISR	TRUE	370	0	_QLNDQLISR_	FALSE
_QLPSAGPDK_	O43768	O43768	ENSA	QLPSAGPDK	TRUE	81	0.0091079	_QLPSAGPDK_	FALSE
_QLQAETEPIVK_	P60228	P60228	EIF3E	QLQAETEPIVK	TRUE	83	0.000350293	_QLQAETEPIVK_	FALSE
_QLQDEM[Oxidation (M)]LR_	P02545	P02545	LMNA	QLQDEMLR	TRUE	182	0	_QLQDEM[Oxidation (M)]LR_	FALSE	(M187)
_QLQGPEK_	O60664	O60664	PLIN3	QLQGPEK	TRUE	308	0	_QLQGPEK_	FALSE
_QLQLAQEAAQK_	Q15149	Q15149	PLEC	QLQLAQEAAQK	TRUE	2172	0	_QLQLAQEAAQK_	FALSE
_QLQNIIQATSR_	P15924	P15924	DSP	QLQNIIQATSR	TRUE	271	0	_QLQNIIQATSR_	FALSE
_QLSFEEFIM[Oxidation (M)]LM[Oxidation (M)]AR_	P06702	P06702	S100A9	QLSFEEFIMLMAR	TRUE	73	0	_QLSFEEFIM[Oxidation (M)]LM[Oxidation (M)]AR_	FALSE	(M81,M83)
_QLSSGVSEIR_	P04792	P04792	HSPB1	QLSSGVSEIR	TRUE	80	0	_QLSSGVSEIR_	FALSE
_QLTVQM[Oxidation (M)]M[Oxidation (M)]QNPQILAALQER_	P55209	P55209	NAP1L1	QLTVQMMQNPQILAALQER	TRUE	37	0	_QLTVQM[Oxidation (M)]M[Oxidation (M)]QNPQILAALQER_	FALSE	(M42,M43)
_QLVAEQVTYQR_	P49736	P49736	MCM2	QLVAEQVTYQR	TRUE	838	0	_QLVAEQVTYQR_	FALSE
_QLVEQVEQIQK_	Q9BVK6	Q9BVK6	TMED9	QLVEQVEQIQK	TRUE	170	0	_QLVEQVEQIQK_	FALSE
_QLVHELDEAEYR_	Q06323	Q06323	PSME1	QLVHELDEAEYR	TRUE	199	0	_QLVHELDEAEYR_	FALSE
_QLYEEEIR_	P05787	P05787	KRT8	QLYEEEIR	TRUE	226	0	_QLYEEEIR_	FALSE
_QM[Oxidation (M)]AEIAVNAVLTVADM[Oxidation (M)]ER_	P48643	P48643	CCT5	QMAEIAVNAVLTVADMER	TRUE	184	0	_QM[Oxidation (M)]AEIAVNAVLTVADM[Oxidation (M)]ER_	FALSE	(M185,M199)
_QM[Oxidation (M)]EQISQFLQAAER_	P37802	P37802	TAGLN2	QMEQISQFLQAAER	TRUE	89	0	_QM[Oxidation (M)]EQISQFLQAAER_	FALSE	(M90)
_QM[Oxidation (M)]FFVISLDPPIK_	Q08945	Q08945	SSRP1	QMFFVISLDPPIK	TRUE	252	0	_QM[Oxidation (M)]FFVISLDPPIK_	FALSE	(M253)
_QM[Oxidation (M)]SLLLR_	P25705	P25705	ATP5F1A	QMSLLLR	TRUE	323	0	_QM[Oxidation (M)]SLLLR_	FALSE	(M324)
_QM[Oxidation (M)]TEAIGPSTIR_	Q14764	Q14764	MVP	QMTEAIGPSTIR	TRUE	797	0	_QM[Oxidation (M)]TEAIGPSTIR_	FALSE	(M798)
_QM[Oxidation (M)]VETELK_	P62258	P62258	YWHAE	QMVETELK	TRUE	87	0	_QM[Oxidation (M)]VETELK_	FALSE	(M88)
_QM[Oxidation (M)]VFGVVTAIDLLNFVAAQER_	P35520	P35520	CBS	QMVFGVVTAIDLLNFVAAQER	TRUE	528	0.00966532	_QM[Oxidation (M)]VFGVVTAIDLLNFVAAQER_	FALSE	(M529)
_QNASLQAAITDAEQR_	Q8N1N4	Q8N1N4	KRT78	QNASLQAAITDAEQR	TRUE	349	0	_QNASLQAAITDAEQR_	FALSE
_QNAYEAFVEENAFNVEILR_	Q14574	Q14574	DSC3	QNAYEAFVEENAFNVEILR	TRUE	357	0	_QNAYEAFVEENAFNVEILR_	FALSE
_QNEEFRPFIR_	O15258	O15258	RER1	QNEEFRPFIR	TRUE	105	0	_QNEEFRPFIR_	FALSE
_QNGDDPLLTYR_	P02545	P02545	LMNA	QNGDDPLLTYR	TRUE	472	0	_QNGDDPLLTYR_	FALSE
_QNINLSAPIM[Oxidation (M)]SR_	Q14566	Q14566	MCM6	QNINLSAPIMSR	TRUE	518	0	_QNINLSAPIM[Oxidation (M)]SR_	FALSE	(M527)
_QNLEPLFEQYINNLRR_	P02538	P02538	KRT6A	QNLEPLFEQYINNLRR	FALSE	208	0	_QNLEPLFEQYINNLRR_	FALSE
_QNLEPLFEQYINNLR_	P02538	P02538	KRT6A	QNLEPLFEQYINNLR	FALSE	208	0	_QNLEPLFEQYINNLR_	FALSE
_QNLLSVGDYR_	O60264	O60264	SMARCA5	QNLLSVGDYR	TRUE	133	0	_QNLLSVGDYR_	FALSE
_QNNEYQVLLGIK_	Q9C075	Q9C075	KRT23	QNNEYQVLLGIK	TRUE	350	0	_QNNEYQVLLGIK_	FALSE
_QNPEM[Oxidation (M)]FK_	P61086	P61086	UBE2K	QNPEMFK	TRUE	136	0	_QNPEM[Oxidation (M)]FK_	FALSE	(M140)
_QNQFYDTQVIK_	Q9BUJ2	Q9BUJ2	HNRNPUL1	QNQFYDTQVIK	TRUE	107	0	_QNQFYDTQVIK_	FALSE
_QNQIAVDEIR_	P05164	P05164	MPO	QNQIAVDEIR	TRUE	560	0	_QNQIAVDEIR_	FALSE
_QPAIISQLDPVNER_	Q08211	Q08211	DHX9	QPAIISQLDPVNER	TRUE	1117	0	_QPAIISQLDPVNER_	FALSE
_QPAPTTIGGLNK_	P27816	P27816	MAP4	QPAPTTIGGLNK	TRUE	727	0	_QPAPTTIGGLNK_	FALSE
_QPDPDENKPM[Oxidation (M)]EDK_	P20810	P20810	CAST	QPDPDENKPMEDK	TRUE	582	0	_QPDPDENKPM[Oxidation (M)]EDK_	FALSE	(M591)
_QPDSGISSIR_	P04843	P04843	RPN1	QPDSGISSIR	TRUE	269	0	_QPDSGISSIR_	FALSE
_QPGITFIAAK_	P07339	P07339	CTSD	QPGITFIAAK	TRUE	185	0	_QPGITFIAAK_	FALSE
_QPGNETADTVLK_	P61758	P61758	VBP1	QPGNETADTVLK	TRUE	40	0	_QPGNETADTVLK_	FALSE
_QPLALNVAYR_	Q12905	Q12905	ILF2	QPLALNVAYR	TRUE	260	0	_QPLALNVAYR_	FALSE
_QPLLGPPESM[Oxidation (M)]R_	B5ME19;Q99613	B5ME19;Q99613	EIF3CL;EIF3C	QPLLGPPESMR	FALSE	725;724	0	_QPLLGPPESM[Oxidation (M)]R_	FALSE	(M734);(M733)
_QPM[Oxidation (M)]NAASGAAM[Oxidation (M)]SLAGAEK_	P08195	P08195	SLC3A2	QPMNAASGAAMSLAGAEK	TRUE	123	0	_QPM[Oxidation (M)]NAASGAAM[Oxidation (M)]SLAGAEK_	FALSE	(M125,M133)
_QPPVSPGTALVGSQK_	P17096	P17096	HMGA1	QPPVSPGTALVGSQK	TRUE	32	0	_QPPVSPGTALVGSQK_	FALSE
_QPTIFQNK_	P62280	P62280	RPS11	QPTIFQNK	TRUE	13	0	_QPTIFQNK_	FALSE
_QPTPVNIR_	Q9Y3Y2	Q9Y3Y2	CHTOP	QPTPVNIR	TRUE	31	0	_QPTPVNIR_	FALSE
_QPVAGSEGAQYR_	Q9UGI8	Q9UGI8	TES	QPVAGSEGAQYR	TRUE	135	0	_QPVAGSEGAQYR_	FALSE
_QPVLSQTEAR_	P28070	P28070	PSMB4	QPVLSQTEAR	TRUE	202	0	_QPVLSQTEAR_	FALSE
_QQAADLISR_	O75533	O75533	SF3B1	QQAADLISR	TRUE	949	0	_QQAADLISR_	FALSE
_QQEELLAEENQR_	Q15149	Q15149	PLEC	QQEELLAEENQR	TRUE	2719	0	_QQEELLAEENQR_	FALSE
_QQEIVVSR_	Q15393	Q15393	SF3B3	QQEIVVSR	TRUE	27	0	_QQEIVVSR_	FALSE
_QQEQQVPILEK_	P49327	P49327	FASN	QQEQQVPILEK	TRUE	1106	0	_QQEQQVPILEK_	FALSE
_QQEVETELK_	P08621	P08621	SNRNP70	QQEVETELK	TRUE	79	0	_QQEVETELK_	FALSE
_QQEVIADK_	Q14204	Q14204	DYNC1H1	QQEVIADK	TRUE	3267	0	_QQEVIADK_	FALSE
_QQFVEYDK_	Q14257	Q14257	RCN2	QQFVEYDK	TRUE	104	0	_QQFVEYDK_	FALSE
_QQGDLVR_	P41250	P41250	GARS1	QQGDLVR	TRUE	73	0	_QQGDLVR_	FALSE
_QQGLASYDYVR_	Q15149	Q15149	PLEC	QQGLASYDYVR	TRUE	3771	0	_QQGLASYDYVR_	FALSE
_QQIANLDK_	Q53GS9	Q53GS9	USP39	QQIANLDK	TRUE	200	0	_QQIANLDK_	FALSE
_QQIQNDLNQWK_	P15924	P15924	DSP	QQIQNDLNQWK	TRUE	1858	0	_QQIQNDLNQWK_	FALSE
_QQIQSIQQSIER_	P55769	P55769	SNU13	QQIQSIQQSIER	TRUE	114	0	_QQIQSIQQSIER_	FALSE
_QQISLATQM[Oxidation (M)]VR_	P48643	P48643	CCT5	QQISLATQMVR	TRUE	515	0	_QQISLATQM[Oxidation (M)]VR_	FALSE	(M523)
_QQIYAAEK_	P15924	P15924	DSP	QQIYAAEK	TRUE	2084	0	_QQIYAAEK_	FALSE
_QQLEVELR_	P15924	P15924	DSP	QQLEVELR	TRUE	1445	0	_QQLEVELR_	FALSE
_QQLLIGAYAK_	Q99832	Q99832	CCT7	QQLLIGAYAK	TRUE	431	0	_QQLLIGAYAK_	FALSE
_QQLSAEELDAQLDAYNAR_	Q86V81	Q86V81	ALYREF	QQLSAEELDAQLDAYNAR	TRUE	236	0	_QQLSAEELDAQLDAYNAR_	FALSE
_QQQLLNEENLR_	Q9NVI7	Q9NVI7	ATAD3A	QQQLLNEENLR	FALSE	147	0	_QQQLLNEENLR_	FALSE
_QQSEEDLLLQDFSR_	Q9UNL2	Q9UNL2	SSR3	QQSEEDLLLQDFSR	TRUE	9	0	_QQSEEDLLLQDFSR_	FALSE
_QQSELQSQVR_	Q14847	Q14847	LASP1	QQSELQSQVR	TRUE	76	0	_QQSELQSQVR_	FALSE
_QQSHFAM[Oxidation (M)]M[Oxidation (M)]HGGTGFAGIDSSSPEVK_	Q15365	Q15365	PCBP1	QQSHFAMMHGGTGFAGIDSSSPEVK	TRUE	244	0	_QQSHFAM[Oxidation (M)]M[Oxidation (M)]HGGTGFAGIDSSSPEVK_	FALSE	(M250,M251)
_QQVPSGESAILDR_	P09874	P09874	PARP1	QQVPSGESAILDR	TRUE	270	0	_QQVPSGESAILDR_	FALSE
_QQYESVAAK_	P08670	P08670	VIM	QQYESVAAK	TRUE	274	0	_QQYESVAAK_	FALSE
_QQYLQSIEER_	P21912	P21912	SDHB	QQYLQSIEER	TRUE	168	0	_QQYLQSIEER_	FALSE
_QRIDEFEAL_	P15311	P15311	EZR	QRIDEFEAL	TRUE	578	0	_QRIDEFEAL_	FALSE
_QRIDEFESM[Oxidation (M)]_	P26038	P26038	MSN	QRIDEFESM	TRUE	569	0	_QRIDEFESM[Oxidation (M)]_	FALSE	(M577)
_QRPAEIKDYSPYFK_	P02533	P02533	KRT14	QRPAEIKDYSPYFK	TRUE	154	0	_QRPAEIKDYSPYFK_	FALSE
_QRPSEIKDYSPYFK_	P08779	P08779	KRT16	QRPSEIKDYSPYFK	TRUE	156	0	_QRPSEIKDYSPYFK_	FALSE
_QRYEILTPNSIPK_	P35579	P35579	MYH9	QRYEILTPNSIPK	TRUE	719	0	_QRYEILTPNSIPK_	FALSE
_QSESSHGWTGPSTGVR_	P20930	P20930	FLG	QSESSHGWTGPSTGVR	TRUE	802	0	_QSESSHGWTGPSTGVR_	FALSE
_QSFTM[Oxidation (M)]VADTPENLR_	Q14847	Q14847	LASP1	QSFTMVADTPENLR	TRUE	60	0	_QSFTM[Oxidation (M)]VADTPENLR_	FALSE	(M64)
_QSFVPVRPGPR_	P22735	P22735	TGM1	QSFVPVRPGPR	TRUE	754	0	_QSFVPVRPGPR_	FALSE
_QSGEAFVELGSEDDVK_	P52597	P52597	HNRNPF	QSGEAFVELGSEDDVK	TRUE	53	0.0091079	_QSGEAFVELGSEDDVK_	FALSE
_QSLEASLAETEGR_	P13645	P13645	KRT10	QSLEASLAETEGR	TRUE	387	0	_QSLEASLAETEGR_	FALSE
_QSLEEAAK_	P15924	P15924	DSP	QSLEEAAK	TRUE	1311	0	_QSLEEAAK_	FALSE
_QSLGELIGTLNAAK_	P60174	P60174	TPI1	QSLGELIGTLNAAK	TRUE	20	0	_QSLGELIGTLNAAK_	FALSE
_QSLGHGQHGSGSGQSPSPSR_	Q86YZ3	Q86YZ3	HRNR	QSLGHGQHGSGSGQSPSPSR	TRUE	992,1462,1932,2402	0	_QSLGHGQHGSGSGQSPSPSR_	FALSE
_QSLPPGLAVK_	P63173	P63173	RPL38	QSLPPGLAVK	TRUE	58	0	_QSLPPGLAVK_	FALSE
_QSNSYDM[Oxidation (M)]FM[Oxidation (M)]R_	P14868	P14868	DARS1	QSNSYDMFMR	TRUE	412	0	_QSNSYDM[Oxidation (M)]FM[Oxidation (M)]R_	FALSE	(M418,M420)
_QSPINLQR_	P23280	P23280	CA6	QSPINLQR	TRUE	47	0	_QSPINLQR_	FALSE
_QSSATSSFGGLGGGSVR_	P08727	P08727	KRT19	QSSATSSFGGLGGGSVR	TRUE	8	0	_QSSATSSFGGLGGGSVR_	FALSE
_QSSEAEIQAK_	Q15149	Q15149	PLEC	QSSEAEIQAK	TRUE	1564	0	_QSSEAEIQAK_	FALSE
_QSSSYGPHGYGSGR_	Q86YZ3	Q86YZ3	HRNR	QSSSYGPHGYGSGR	TRUE	554	0	_QSSSYGPHGYGSGR_	FALSE
_QSSVSFR_	P13647	P13647	KRT5	QSSVSFR	TRUE	4	0	_QSSVSFR_	FALSE
_QSTDEEVTSLAK_	P23193	P23193	TCEA1	QSTDEEVTSLAK	TRUE	56	0	_QSTDEEVTSLAK_	FALSE
_QSVEADINGLRR_	P13645	P13645	KRT10	QSVEADINGLRR	FALSE	246	0	_QSVEADINGLRR_	FALSE
_QSVEADINGLR_	P13645	P13645	KRT10	QSVEADINGLR	FALSE	246	0	_QSVEADINGLR_	FALSE
_QSVENDIHGLR_	P05783	P05783	KRT18	QSVENDIHGLR	TRUE	176	0	_QSVENDIHGLR_	FALSE
_QSVFPFESGKPFK_	P17931	P17931	LGALS3	QSVFPFESGKPFK	TRUE	187	0	_QSVFPFESGKPFK_	FALSE
_QTAAQLILK_	O75367	O75367	MACROH2A1	QTAAQLILK	TRUE	321	0	_QTAAQLILK_	FALSE
_QTALVELVK_	P02768	P02768	ALB	QTALVELVK	TRUE	550	0	_QTALVELVK_	FALSE
_QTATQLLK_	P62424	P62424	RPL7A	QTATQLLK	TRUE	90	0	_QTATQLLK_	FALSE
_QTESTSFLEK_	P60900	P60900	PSMA6	QTESTSFLEK	TRUE	172	0	_QTESTSFLEK_	FALSE
_QTFGYGAR_	O95433	O95433	AHSA1	QTFGYGAR	TRUE	329	0	_QTFGYGAR_	FALSE
_QTGIVLNRPVLR_	Q13435	Q13435	SF3B2	QTGIVLNRPVLR	TRUE	60	0	_QTGIVLNRPVLR_	FALSE
_QTIDNSQGAYQEAFDISK_	P27348	P27348	YWHAQ	QTIDNSQGAYQEAFDISK	TRUE	140	0	_QTIDNSQGAYQEAFDISK_	FALSE
_QTLENER_	P35579	P35579	MYH9	QTLENER	TRUE	1220	0.0091079	_QTLENER_	FALSE
_QTLQSEQPLQVAR_	P35998	P35998	PSMC2	QTLQSEQPLQVAR	TRUE	85	0	_QTLQSEQPLQVAR_	FALSE
_QTLSIYQALK_	Q15149	Q15149	PLEC	QTLSIYQALK	TRUE	3839	0	_QTLSIYQALK_	FALSE
_QTNLENLDQAFSVAER_	Q15149	Q15149	PLEC	QTNLENLDQAFSVAER	TRUE	350	0	_QTNLENLDQAFSVAER_	FALSE
_QTNPSAM[Oxidation (M)]EVEEDDPVPEIR_	P55072	P55072	VCP	QTNPSAMEVEEDDPVPEIR	TRUE	714	0	_QTNPSAM[Oxidation (M)]EVEEDDPVPEIR_	FALSE	(M720)
_QTRPILK_	P08779	P08779	KRT16	QTRPILK	TRUE	454	0	_QTRPILK_	FALSE
_QTTSNLGHLNKPSIQALIHGLNR_	O00487	O00487	PSMD14	QTTSNLGHLNKPSIQALIHGLNR	TRUE	176	0	_QTTSNLGHLNKPSIQALIHGLNR_	FALSE
_QTTVSNSQQAYQEAFEISK_	P31946	P31946	YWHAB	QTTVSNSQQAYQEAFEISK	TRUE	141	0	_QTTVSNSQQAYQEAFEISK_	FALSE
_QTVAVGVIK_	P68104;Q5VTE0	P68104;Q5VTE0	EEF1A1;EEF1A1P5	QTVAVGVIK	FALSE	431;431	0	_QTVAVGVIK_	FALSE
_QTVEADVNGLR_	P08779	P08779	KRT16	QTVEADVNGLR	TRUE	214	0	_QTVEADVNGLR_	FALSE
_QTVFYM[Oxidation (M)]EDYLTVK_	Q99873	Q99873	PRMT1	QTVFYMEDYLTVK	TRUE	314	0	_QTVFYM[Oxidation (M)]EDYLTVK_	FALSE	(M319)
_QTYSTEPNNLK_	P46779	P46779	RPL28	QTYSTEPNNLK	TRUE	23	0	_QTYSTEPNNLK_	FALSE
_QVDLLSAEQM[Oxidation (M)]R_	Q7Z794	Q7Z794	KRT77	QVDLLSAEQMR	TRUE	225	0	_QVDLLSAEQM[Oxidation (M)]R_	FALSE	(M234)
_QVDPSITR_	Q9Y316	Q9Y316	MEMO1	QVDPSITR	TRUE	65	0	_QVDPSITR_	FALSE
_QVDQLTNDK_	P08670	P08670	VIM	QVDQLTNDK	TRUE	160	0	_QVDQLTNDK_	FALSE
_QVEGM[Oxidation (M)]EDWKQDSQLQK_	P25311	P25311	AZGP1	QVEGMEDWKQDSQLQK	TRUE	76	0	_QVEGM[Oxidation (M)]EDWKQDSQLQK_	FALSE	(M80)
_QVENAGAIGPSR_	Q9UHD8	Q9UHD8	SEPTIN9	QVENAGAIGPSR	TRUE	118	0	_QVENAGAIGPSR_	FALSE
_QVEVTVHK_	Q15149	Q15149	PLEC	QVEVTVHK	TRUE	954	0	_QVEVTVHK_	FALSE
_QVFGEATK_	P07339	P07339	CTSD	QVFGEATK	TRUE	177	0	_QVFGEATK_	FALSE
_QVHPDTGISSK_	Q5QNW6	Q5QNW6	H2BC18	QVHPDTGISSK	FALSE	48	0	_QVHPDTGISSK_	FALSE
_QVILQVGVINEAQFSK_	Q08554	Q08554	DSC1	QVILQVGVINEAQFSK	TRUE	429	0	_QVILQVGVINEAQFSK_	FALSE
_QVKPYVEEGLHPQIIIR_	Q99832	Q99832	CCT7	QVKPYVEEGLHPQIIIR	TRUE	107	0	_QVKPYVEEGLHPQIIIR_	FALSE
_QVLDNLTM[Oxidation (M)]EK_	P35527	P35527	KRT9	QVLDNLTMEK	TRUE	262	0	_QVLDNLTM[Oxidation (M)]EK_	FALSE	(M269)
_QVLFSADDR_	P09972	P09972	ALDOC	QVLFSADDR	TRUE	61	0	_QVLFSADDR_	FALSE
_QVLLGDQIPK_	P28072	P28072	PSMB6	QVLLGDQIPK	TRUE	221	0	_QVLLGDQIPK_	FALSE
_QVLLSAAEAAEVILR_	P78371	P78371	CCT2	QVLLSAAEAAEVILR	TRUE	502	0	_QVLLSAAEAAEVILR_	FALSE
_QVNELVR_	Q15102	Q15102	PAFAH1B3	QVNELVR	TRUE	154	0	_QVNELVR_	FALSE
_QVNLEIGVNNEAPFAR_	Q14574	Q14574	DSC3	QVNLEIGVNNEAPFAR	TRUE	430	0	_QVNLEIGVNNEAPFAR_	FALSE
_QVPFNEVR_	P51114	P51114	FXR1	QVPFNEVR	TRUE	41	0	_QVPFNEVR_	FALSE
_QVPVEEAR_	P11234	P11234	RALB	QVPVEEAR	TRUE	137	0	_QVPVEEAR_	FALSE
_QVQNLVNK_	P15924	P15924	DSP	QVQNLVNK	TRUE	434	0	_QVQNLVNK_	FALSE
_QVQPEGPYR_	P49327	P49327	FASN	QVQPEGPYR	TRUE	2295	0	_QVQPEGPYR_	FALSE
_QVQVALETAQR_	Q15149	Q15149	PLEC	QVQVALETAQR	TRUE	1699	0	_QVQVALETAQR_	FALSE
_QVSDDLTER_	P35232	P35232	PHB1	QVSDDLTER	TRUE	149	0	_QVSDDLTER_	FALSE
_QVSIEEGER_	P20340	P20340	RAB6A	QVSIEEGER	FALSE	135	0	_QVSIEEGER_	FALSE
_QVTITGSAASISLAQYLINAR_	Q15365	Q15365	PCBP1	QVTITGSAASISLAQYLINAR	TRUE	326	0	_QVTITGSAASISLAQYLINAR_	FALSE
_QVTITGSAASISLAQYLINVR_	Q15366	Q15366	PCBP2	QVTITGSAASISLAQYLINVR	TRUE	334	0	_QVTITGSAASISLAQYLINVR_	FALSE
_QVVESAYEVIK_	P00338	P00338	LDHA	QVVESAYEVIK	TRUE	233	0	_QVVESAYEVIK_	FALSE
_QVVNFGPGPAK_	Q9Y617	Q9Y617	PSAT1	QVVNFGPGPAK	TRUE	6	0	_QVVNFGPGPAK_	FALSE
_QVVNIPSFIVR_	P46781	P46781	RPS9	QVVNIPSFIVR	TRUE	140	0	_QVVNIPSFIVR_	FALSE
_QYASYEFVQR_	Q14204	Q14204	DYNC1H1	QYASYEFVQR	TRUE	1379	0	_QYASYEFVQR_	FALSE
_QYDIDDAIAK_	Q15149	Q15149	PLEC	QYDIDDAIAK	TRUE	4339	0	_QYDIDDAIAK_	FALSE
_QYDTYGEEGLK_	Q9UBS4	Q9UBS4	DNAJB11	QYDTYGEEGLK	TRUE	85	0	_QYDTYGEEGLK_	FALSE
_QYGNEVFLAK_	P50990	P50990	CCT8	QYGNEVFLAK	TRUE	172	0	_QYGNEVFLAK_	FALSE
_QYIISEELISEGK_	Q9UKK9	Q9UKK9	NUDT5	QYIISEELISEGK	TRUE	15	0	_QYIISEELISEGK_	FALSE
_QYINAIKDYELQLVTYK_	Q15149	Q15149	PLEC	QYINAIKDYELQLVTYK	TRUE	1411	0	_QYINAIKDYELQLVTYK_	FALSE
_QYM[Oxidation (M)]EGFNDELEAFK_	Q16543	Q16543	CDC37	QYMEGFNDELEAFK	TRUE	247	0	_QYM[Oxidation (M)]EGFNDELEAFK_	FALSE	(M249)
_QYM[Oxidation (M)]FSSLK_	P13010	P13010	XRCC5	QYMFSSLK	TRUE	432	0	_QYM[Oxidation (M)]FSSLK_	FALSE	(M434)
_QYNGVPLDGR_	Q86V81	Q86V81	ALYREF	QYNGVPLDGR	TRUE	165	0	_QYNGVPLDGR_	FALSE
_QYPISLVLAPTR_	O00571	O00571	DDX3X	QYPISLVLAPTR	FALSE	265	0	_QYPISLVLAPTR_	FALSE
_QYSGYLK_	P10619	P10619	CTSA	QYSGYLK	TRUE	49	0	_QYSGYLK_	FALSE
_QYTGINAISK_	P61158	P61158	ACTR3	QYTGINAISK	TRUE	255	0	_QYTGINAISK_	FALSE
_QYTSFHFASLEDVQAK_	P29508	P29508	SERPINB3	QYTSFHFASLEDVQAK	TRUE	215	0	_QYTSFHFASLEDVQAK_	FALSE
_RAAEDDEDDDVDTK_	P06454	P06454	PTMA	RAAEDDEDDDVDTK	TRUE	90	0	_RAAEDDEDDDVDTK_	FALSE
_RAEDGSVIDYELIDQDAR_	P07355	P07355	ANXA2	RAEDGSVIDYELIDQDAR	TRUE	179	0	_RAEDGSVIDYELIDQDAR_	FALSE
_RAEENALQQK_	P15924	P15924	DSP	RAEENALQQK	TRUE	1269	0	_RAEENALQQK_	FALSE
_RAFLIEEQK_	P49207	P49207	RPL34	RAFLIEEQK	TRUE	93	0	_RAFLIEEQK_	FALSE
_RAGELTEDEVER_	P62269	P62269	RPS18	RAGELTEDEVER	TRUE	55	0.0091079	_RAGELTEDEVER_	FALSE
_RALIVLAHSER_	P15559	P15559	NQO1	RALIVLAHSER	TRUE	5	0	_RALIVLAHSER_	FALSE
_RALM[Oxidation (M)]GSPQLVAAVVR_	P14923	P14923	JUP	RALMGSPQLVAAVVR	TRUE	177	0	_RALM[Oxidation (M)]GSPQLVAAVVR_	FALSE	(M180)
_RANGIQGLR_	P14735	P14735	IDE	RANGIQGLR	TRUE	839	0	_RANGIQGLR_	FALSE
_RAPAFEGR_	P01833	P01833	PIGR	RAPAFEGR	TRUE	289	0	_RAPAFEGR_	FALSE
_RAPFDLFENK_	P08238	P08238	HSP90AB1	RAPFDLFENK	FALSE	338	0	_RAPFDLFENK_	FALSE
_RAPFDLFENR_	P07900	P07900	HSP90AA1	RAPFDLFENR	TRUE	346	0	_RAPFDLFENR_	FALSE
_RAQEILSQLPIK_	P35754	P35754	GLRX	RAQEILSQLPIK	TRUE	28	0	_RAQEILSQLPIK_	FALSE
_RATLENDFVVLK_	Q8N1N4	Q8N1N4	KRT78	RATLENDFVVLK	TRUE	208	0	_RATLENDFVVLK_	FALSE
_RAVDLIQK_	P39748	P39748	FEN1	RAVDLIQK	TRUE	245	0	_RAVDLIQK_	FALSE
_RDDGTGQLLLPLSDAR_	Q15149	Q15149	PLEC	RDDGTGQLLLPLSDAR	TRUE	4003	0	_RDDGTGQLLLPLSDAR_	FALSE
_RDEFEFLEK_	Q14258	Q14258	TRIM25	RDEFEFLEK	TRUE	302	0.000492797	_RDEFEFLEK_	FALSE
_RDFAPPGQQK_	Q9BVC6	Q9BVC6	TMEM109	RDFAPPGQQK	TRUE	37	0	_RDFAPPGQQK_	FALSE
_RDHALLEEQSK_	O43707	O43707	ACTN4	RDHALLEEQSK	TRUE	633	0	_RDHALLEEQSK_	FALSE
_RDPALNSGVSQKPDPAK_	P11388	P11388	TOP2A	RDPALNSGVSQKPDPAK	TRUE	1443	0	_RDPALNSGVSQKPDPAK_	FALSE
_RDPTAEQFQEELEK_	P31944	P31944	CASP14	RDPTAEQFQEELEK	TRUE	54	0	_RDPTAEQFQEELEK_	FALSE
_RDQALTEEHAR_	P12814	P12814	ACTN1	RDQALTEEHAR	TRUE	614	0	_RDQALTEEHAR_	FALSE
_RDVQEIFR_	Q13838	Q13838	DDX39B	RDVQEIFR	FALSE	209	0	_RDVQEIFR_	FALSE
_REDLVEEIK_	P12081	P12081	HARS1	REDLVEEIK	TRUE	491	0	_REDLVEEIK_	FALSE
_REEAAVDAQQQK_	Q15149	Q15149	PLEC	REEAAVDAQQQK	TRUE	1541	0	_REEAAVDAQQQK_	FALSE
_REELAPYPK_	O60828	O60828	PQBP1	REELAPYPK	TRUE	181	0	_REELAPYPK_	FALSE
_REPLPSR_	P38159	P38159	RBMX	REPLPSR	FALSE	196	0	_REPLPSR_	FALSE
_REPWLLPSQHNDIIR_	Q14697	Q14697	GANAB	REPWLLPSQHNDIIR	TRUE	684	0	_REPWLLPSQHNDIIR_	FALSE
_REQEVNILK_	P35579	P35579	MYH9	REQEVNILK	TRUE	1165	0	_REQEVNILK_	FALSE
_RFDDAVVQSDM[Oxidation (M)]K_	P11142	P11142	HSPA8	RFDDAVVQSDMK	TRUE	77	0	_RFDDAVVQSDM[Oxidation (M)]K_	FALSE	(M87)
_RFDEILEASDGIM[Oxidation (M)]VAR_	P14618	P14618	PKM	RFDEILEASDGIMVAR	TRUE	279	0	_RFDEILEASDGIM[Oxidation (M)]VAR_	FALSE	(M291)
_RFDVSGYPTLK_	P13667	P13667	PDIA4	RFDVSGYPTLK	TRUE	246	0	_RFDVSGYPTLK_	FALSE
_RFEELGVK_	Q04760	Q04760	GLO1	RFEELGVK	TRUE	141	0	_RFEELGVK_	FALSE
_RFEKPLEEK_	Q8NC51	Q8NC51	SERBP1	RFEKPLEEK	TRUE	137	0	_RFEKPLEEK_	FALSE
_RFPGYDSESK_	P46777	P46777	RPL5	RFPGYDSESK	TRUE	179	0	_RFPGYDSESK_	FALSE
_RFVEVGR_	P50914	P50914	RPL14	RFVEVGR	TRUE	5	0	_RFVEVGR_	FALSE
_RFVNVVPTFGK_	P62861	P62861	FAU	RFVNVVPTFGK	TRUE	115	0	_RFVNVVPTFGK_	FALSE
_RGDLIIEFEVIFPER_	P25685	P25685	DNAJB1	RGDLIIEFEVIFPER	TRUE	311	0	_RGDLIIEFEVIFPER_	FALSE
_RGDLPFVVPR_	P35579	P35579	MYH9	RGDLPFVVPR	TRUE	1923	0	_RGDLPFVVPR_	FALSE
_RGEAHLAVNDFELAR_	Q02790	Q02790	FKBP4	RGEAHLAVNDFELAR	TRUE	359	0	_RGEAHLAVNDFELAR_	FALSE
_RGFAFVTFDDHDSVDK_	P09651	P09651	HNRNPA1	RGFAFVTFDDHDSVDK	FALSE	146	0	_RGFAFVTFDDHDSVDK_	FALSE
_RGFGFVTFDDHDPVDK_	P22626	P22626	HNRNPA2B1	RGFGFVTFDDHDPVDK	TRUE	153	0	_RGFGFVTFDDHDPVDK_	FALSE
_RGILTLK_	P60709	P60709	ACTB	RGILTLK	FALSE	62	0	_RGILTLK_	FALSE
_RGLVGIEFK_	P15924	P15924	DSP	RGLVGIEFK	TRUE	2318	0	_RGLVGIEFK_	FALSE
_RGPGLYYVDSEGNR_	P28074	P28074	PSMB5	RGPGLYYVDSEGNR	TRUE	166	0	_RGPGLYYVDSEGNR_	FALSE
_RGPQVEVK_	O60437	O60437	PPL	RGPQVEVK	TRUE	1222	0	_RGPQVEVK_	FALSE
_RGQNFQVLM[Oxidation (M)]IM[Oxidation (M)]NK_	Q08188	Q08188	TGM3	RGQNFQVLMIMNK	TRUE	34	0	_RGQNFQVLM[Oxidation (M)]IM[Oxidation (M)]NK_	FALSE	(M42,M44)
_RGQPFHM[Oxidation (M)]LLLLSR_	P22735	P22735	TGM1	RGQPFHMLLLLSR	TRUE	143	0	_RGQPFHM[Oxidation (M)]LLLLSR_	FALSE	(M149)
_RGVTIKPTVDDD_	P41091	P41091	EIF2S3	RGVTIKPTVDDD	FALSE	461	0	_RGVTIKPTVDDD_	FALSE
_RHPDYSVVLLLR_	P02768	P02768	ALB	RHPDYSVVLLLR	TRUE	361	0	_RHPDYSVVLLLR_	FALSE
_RHPYFYAPELLFFAK_	P02768	P02768	ALB	RHPYFYAPELLFFAK	TRUE	169	0	_RHPYFYAPELLFFAK_	FALSE
_RHVFGESDELIGQK_	P60174	P60174	TPI1	RHVFGESDELIGQK	TRUE	100	0	_RHVFGESDELIGQK_	FALSE
_RIEDNLPAGEE_	O43617	O43617	TRAPPC3	RIEDNLPAGEE	TRUE	170	0	_RIEDNLPAGEE_	FALSE
_RIEIQPK_	P35606	P35606	COPB2	RIEIQPK	TRUE	460	0	_RIEIQPK_	FALSE
_RIEYIEAR_	Q8WUW1	Q8WUW1	BRK1	RIEYIEAR	TRUE	60	0	_RIEYIEAR_	FALSE
_RIGIFGQDEDVTSK_	P16615	P16615	ATP2A2	RIGIFGQDEDVTSK	TRUE	637	0	_RIGIFGQDEDVTSK_	FALSE
_RIILLAEGR_	P23526	P23526	AHCY	RIILLAEGR	TRUE	335	0	_RIILLAEGR_	FALSE
_RIILLVK_	P52209	P52209	PGD	RIILLVK	TRUE	70	0	_RIILLVK_	FALSE
_RIKEDEDDKTVLDLAVVLFETATLR_	P14625	P14625	HSP90B1	RIKEDEDDKTVLDLAVVLFETATLR	TRUE	700	0.00966532	_RIKEDEDDKTVLDLAVVLFETATLR_	FALSE
_RILELDQFK_	P12956	P12956	XRCC6	RILELDQFK	TRUE	115	0	_RILELDQFK_	FALSE
_RIPYAPSGEIPK_	O60701	O60701	UGDH	RIPYAPSGEIPK	TRUE	470	0	_RIPYAPSGEIPK_	FALSE
_RIQEIIEQLDVTTSEYEK_	P10809	P10809	HSPD1	RIQEIIEQLDVTTSEYEK	TRUE	370	0	_RIQEIIEQLDVTTSEYEK_	FALSE
_RIQLVEEELDR_	P67936	P67936	TPM4	RIQLVEEELDR	FALSE	55	0	_RIQLVEEELDR_	FALSE
_RISISTSGGSFR_	P13647	P13647	KRT5	RISISTSGGSFR	TRUE	73	0	_RISISTSGGSFR_	FALSE
_RKPDTIEVQQM[Oxidation (M)]K_	P35241	P35241	RDX	RKPDTIEVQQMK	FALSE	295	0	_RKPDTIEVQQM[Oxidation (M)]K_	FALSE	(M305)
_RKPEDVLDDDDAGSAPLK_	P35613	P35613	BSG	RKPEDVLDDDDAGSAPLK	TRUE	349	0	_RKPEDVLDDDDAGSAPLK_	FALSE
_RKQEELQQLEQQR_	Q15149	Q15149	PLEC	RKQEELQQLEQQR	TRUE	2705	0	_RKQEELQQLEQQR_	FALSE
_RLAEDEAFQR_	Q15149	Q15149	PLEC	RLAEDEAFQR	TRUE	2005	0	_RLAEDEAFQR_	FALSE
_RLAPEYEAAATR_	P30101	P30101	PDIA3	RLAPEYEAAATR	TRUE	62	0	_RLAPEYEAAATR_	FALSE
_RLAPITSDPTEATAVGAVEASFK_	P14618	P14618	PKM	RLAPITSDPTEATAVGAVEASFK	TRUE	400	0	_RLAPITSDPTEATAVGAVEASFK_	FALSE
_RLDFDYK_	Q99961	Q99961	SH3GL1	RLDFDYK	FALSE	165	0	_RLDFDYK_	FALSE
_RLDFTEFLLM[Oxidation (M)]IFK_	Q5D862	Q5D862	FLG2	RLDFTEFLLMIFK	TRUE	68	0	_RLDFTEFLLM[Oxidation (M)]IFK_	FALSE	(M77)
_RLDIAGR_	P61160	P61160	ACTR2	RLDIAGR	TRUE	181	0	_RLDIAGR_	FALSE
_RLDQVIR_	Q7Z6B0	Q7Z6B0	CCDC91	RLDQVIR	TRUE	405	0	_RLDQVIR_	FALSE
_RLDSELK_	Q08378	Q08378	GOLGA3	RLDSELK	TRUE	875	0	_RLDSELK_	FALSE
_RLDYITAEIK_	O15212	O15212	PFDN6	RLDYITAEIK	TRUE	79	0	_RLDYITAEIK_	FALSE
_RLEDLSESIVNDFAYM[Oxidation (M)]K_	P49755	P49755	TMED10	RLEDLSESIVNDFAYMK	TRUE	153	0	_RLEDLSESIVNDFAYM[Oxidation (M)]K_	FALSE	(M168)
_RLEEPEEPK_	O75822	O75822	EIF3J	RLEEPEEPK	TRUE	98	0	_RLEEPEEPK_	FALSE
_RLFEGNALLR_	P46781	P46781	RPS9	RLFEGNALLR	TRUE	70	0	_RLFEGNALLR_	FALSE
_RLIVDVIR_	P46940	P46940	IQGAP1	RLIVDVIR	TRUE	1390	0	_RLIVDVIR_	FALSE
_RLLDQIVEK_	Q96AE4	Q96AE4	FUBP1	RLLDQIVEK	TRUE	162	0	_RLLDQIVEK_	FALSE
_RLLEGEDAHLSSSQFSSGSQSSR_	P02533	P02533	KRT14	RLLEGEDAHLSSSQFSSGSQSSR	TRUE	417	0	_RLLEGEDAHLSSSQFSSGSQSSR_	FALSE
_RLLQLQEQM[Oxidation (M)]R_	P15924	P15924	DSP	RLLQLQEQMR	TRUE	141	0	_RLLQLQEQM[Oxidation (M)]R_	FALSE	(M149)
_RLPDAHSDYAR_	Q96PK6	Q96PK6	RBM14	RLPDAHSDYAR	TRUE	637	0	_RLPDAHSDYAR_	FALSE
_RLQLFPR_	Q5T749	Q5T749	KPRP	RLQLFPR	TRUE	261	0	_RLQLFPR_	FALSE
_RLQSIGTENTEENR_	P04075	P04075	ALDOA	RLQSIGTENTEENR	TRUE	43	0	_RLQSIGTENTEENR_	FALSE
_RLQTQVFK_	P46781	P46781	RPS9	RLQTQVFK	TRUE	109	0	_RLQTQVFK_	FALSE
_RLSEDYGVLK_	P32119	P32119	PRDX2	RLSEDYGVLK	TRUE	110	0	_RLSEDYGVLK_	FALSE
_RLSSEVEALR_	P15924	P15924	DSP	RLSSEVEALR	TRUE	1656	0	_RLSSEVEALR_	FALSE
_RLSYNTASNK_	P49207	P49207	RPL34	RLSYNTASNK	TRUE	10	0	_RLSYNTASNK_	FALSE
_RLTVNEAVK_	Q15149	Q15149	PLEC	RLTVNEAVK	TRUE	2884	0	_RLTVNEAVK_	FALSE
_RLTVSSLQESGLK_	P21333	P21333	FLNA	RLTVSSLQESGLK	TRUE	2334	0	_RLTVSSLQESGLK_	FALSE
_RM[Oxidation (M)]AEAELVQEGK_	P31944	P31944	CASP14	RMAEAELVQEGK	TRUE	212	0	_RM[Oxidation (M)]AEAELVQEGK_	FALSE	(M213)
_RM[Oxidation (M)]EELHNQEVQK_	Q15233	Q15233	NONO	RMEELHNQEVQK	TRUE	325	0	_RM[Oxidation (M)]EELHNQEVQK_	FALSE	(M326)
_RM[Oxidation (M)]GESDDSILR_	P63220	P63220	RPS21	RMGESDDSILR	TRUE	61	0	_RM[Oxidation (M)]GESDDSILR_	FALSE	(M62)
_RNEFLGELQK_	Q9NVA2	Q9NVA2	SEPTIN11	RNEFLGELQK	FALSE	327	0	_RNEFLGELQK_	FALSE
_RNELVIR_	P11413	P11413	G6PD	RNELVIR	TRUE	387	0	_RNELVIR_	FALSE
_RNFAELK_	P18124	P18124	RPL7	RNFAELK	TRUE	23	0	_RNFAELK_	FALSE
_RNLDIERPTYTNLNR_	P68363;Q9BQE3	P68363;Q9BQE3	TUBA1B;TUBA1C	RNLDIERPTYTNLNR	FALSE	215;215	0	_RNLDIERPTYTNLNR_	FALSE
_RNLGSINTELQDVQR_	O75396	O75396	SEC22B	RNLGSINTELQDVQR	TRUE	133	0	_RNLGSINTELQDVQR_	FALSE
_RNVQALEIELQSQLALK_	P13645	P13645	KRT10	RNVQALEIELQSQLALK	TRUE	370	0	_RNVQALEIELQSQLALK_	FALSE
_RPAEDM[Oxidation (M)]EEEQAFK_	P61978	P61978	HNRNPK	RPAEDMEEEQAFK	TRUE	22	0	_RPAEDM[Oxidation (M)]EEEQAFK_	FALSE	(M27)
_RPANQFVPR_	P67870	P67870	CSNK2B	RPANQFVPR	TRUE	178	0	_RPANQFVPR_	FALSE
_RPAVWLNAGIHSR_	Q9UI42	Q9UI42	CPA4	RPAVWLNAGIHSR	TRUE	171	0	_RPAVWLNAGIHSR_	FALSE
_RPDADLK_	P27824	P27824	CANX	RPDADLK	TRUE	221	0	_RPDADLK_	FALSE
_RPDQQLQGEGK_	Q8NC51	Q8NC51	SERBP1	RPDQQLQGEGK	TRUE	112	0	_RPDQQLQGEGK_	FALSE
_RPEKPVPPPPPIAK_	Q9Y5K6	Q9Y5K6	CD2AP	RPEKPVPPPPPIAK	TRUE	412	0	_RPEKPVPPPPPIAK_	FALSE
_RPELEDSTLR_	Q15149	Q15149	PLEC	RPELEDSTLR	TRUE	651	0	_RPELEDSTLR_	FALSE
_RPELGVTLTK_	P46976	P46976	GYG1	RPELGVTLTK	TRUE	77	0	_RPELGVTLTK_	FALSE
_RPEVDGVR_	O95865	O95865	DDAH2	RPEVDGVR	TRUE	97	0	_RPEVDGVR_	FALSE
_RPFDPNDR_	Q16629	Q16629	SRSF7	RPFDPNDR	TRUE	98	0	_RPFDPNDR_	FALSE
_RPFGISALIVGFDFDGTPR_	O14818	O14818	PSMA7	RPFGISALIVGFDFDGTPR	TRUE	125	0	_RPFGISALIVGFDFDGTPR_	FALSE
_RPGYGAYDAFK_	P05198	P05198	EIF2S1	RPGYGAYDAFK	TRUE	144	0	_RPGYGAYDAFK_	FALSE
_RPISADSAIM[Oxidation (M)]NPASK_	Q00610	Q00610	CLTC	RPISADSAIMNPASK	TRUE	64	0	_RPISADSAIM[Oxidation (M)]NPASK_	FALSE	(M73)
_RPLDDGVGNQLGALVHQR_	Q96I24	Q96I24	FUBP3	RPLDDGVGNQLGALVHQR	TRUE	58	0	_RPLDDGVGNQLGALVHQR_	FALSE
_RPLEDGDQPDAK_	Q96AE4	Q96AE4	FUBP1	RPLEDGDQPDAK	TRUE	65	0.0091079	_RPLEDGDQPDAK_	FALSE
_RPLQEGDIVNVDITLYR_	P53582	P53582	METAP1	RPLQEGDIVNVDITLYR	TRUE	209	0	_RPLQEGDIVNVDITLYR_	FALSE
_RPLQVLR_	P01036	P01036	CST4	RPLQVLR	TRUE	66	0	_RPLQVLR_	FALSE
_RPLRPQVVTDDDGQAPEAK_	Q9HDC9	Q9HDC9	APMAP	RPLRPQVVTDDDGQAPEAK	TRUE	11	0	_RPLRPQVVTDDDGQAPEAK_	FALSE
_RPLVVVYYSVDFSFDYR_	P13667	P13667	PDIA4	RPLVVVYYSVDFSFDYR	TRUE	412	0	_RPLVVVYYSVDFSFDYR_	FALSE
_RPNPDILDHER_	Q9UQ35	Q9UQ35	SRRM2	RPNPDILDHER	TRUE	52	0	_RPNPDILDHER_	FALSE
_RPPEVFEQEIR_	Q9C0C9	Q9C0C9	UBE2O	RPPEVFEQEIR	TRUE	1118	0.00295548	_RPPEVFEQEIR_	FALSE
_RPSAPVDFSK_	Q14696	Q14696	MESD	RPSAPVDFSK	TRUE	86	0	_RPSAPVDFSK_	FALSE
_RPSENLGQVLFGER_	Q99805	Q99805	TM9SF2	RPSENLGQVLFGER	TRUE	91	0	_RPSENLGQVLFGER_	FALSE
_RPSPDEPM[Oxidation (M)]TNLELK_	Q9UHD1	Q9UHD1	CHORDC1	RPSPDEPMTNLELK	TRUE	108	0	_RPSPDEPM[Oxidation (M)]TNLELK_	FALSE	(M115)
_RPTELLSNPQFIVDGATR_	P07384	P07384	CAPN1	RPTELLSNPQFIVDGATR	TRUE	87	0	_RPTELLSNPQFIVDGATR_	FALSE
_RPVHLDQAAFR_	Q9H0D6	Q9H0D6	XRN2	RPVHLDQAAFR	TRUE	806	0	_RPVHLDQAAFR_	FALSE
_RQEEEAGALEAGEEAR_	Q7Z406	Q7Z406	MYH14	RQEEEAGALEAGEEAR	TRUE	1396	0	_RQEEEAGALEAGEEAR_	FALSE
_RQELEAELAK_	Q15149	Q15149	PLEC	RQELEAELAK	TRUE	1887	0	_RQELEAELAK_	FALSE
_RQLDSIVGER_	P02538	P02538	KRT6A	RQLDSIVGER	FALSE	223	0	_RQLDSIVGER_	FALSE
_RQLEEAEEEAQR_	P35579	P35579	MYH9	RQLEEAEEEAQR	TRUE	1877	0	_RQLEEAEEEAQR_	FALSE
_RQLPVTR_	P52907	P52907	CAPZA1	RQLPVTR	FALSE	260	0	_RQLPVTR_	FALSE
_RQNGDDPLLTYR_	P02545	P02545	LMNA	RQNGDDPLLTYR	TRUE	471	0	_RQNGDDPLLTYR_	FALSE
_RQQEELLAEENQR_	Q15149	Q15149	PLEC	RQQEELLAEENQR	TRUE	2718	0	_RQQEELLAEENQR_	FALSE
_RQQEQQVPILEK_	P49327	P49327	FASN	RQQEQQVPILEK	TRUE	1105	0	_RQQEQQVPILEK_	FALSE
_RQVEEEILALK_	Q15149	Q15149	PLEC	RQVEEEILALK	TRUE	2058	0	_RQVEEEILALK_	FALSE
_RQVLLSAAEAAEVILR_	P78371	P78371	CCT2	RQVLLSAAEAAEVILR	TRUE	501	0	_RQVLLSAAEAAEVILR_	FALSE
_RQVQNLVNK_	P15924	P15924	DSP	RQVQNLVNK	TRUE	433	0	_RQVQNLVNK_	FALSE
_RRPEIGTFLR_	Q9H330	Q9H330	TMEM245	RRPEIGTFLR	TRUE	338	0	_RRPEIGTFLR_	FALSE
_RRPQPYPYPSK_	Q9H3N1	Q9H3N1	TMX1	RRPQPYPYPSK	TRUE	212	0	_RRPQPYPYPSK_	FALSE
_RSEPIYNSR_	Q5T749	Q5T749	KPRP	RSEPIYNSR	TRUE	300	0	_RSEPIYNSR_	FALSE
_RSPSKPLPEVTDEYK_	P05455	P05455	SSB	RSPSKPLPEVTDEYK	TRUE	91	0	_RSPSKPLPEVTDEYK_	FALSE
_RSTVAQLVK_	P25705	P25705	ATP5F1A	RSTVAQLVK	TRUE	253	0	_RSTVAQLVK_	FALSE
_RSVSDNDIR_	P55072	P55072	VCP	RSVSDNDIR	TRUE	745	0	_RSVSDNDIR_	FALSE
_RTAAENDFVTLK_	P35908	P35908	KRT2	RTAAENDFVTLK	TRUE	275	0	_RTAAENDFVTLK_	FALSE
_RTDEAAFQK_	P26447	P26447	S100A4	RTDEAAFQK	TRUE	49	0	_RTDEAAFQK_	FALSE
_RTDEHDLM[Oxidation (M)]LLK_	O43240	O43240	KLK10	RTDEHDLMLLK	TRUE	132	0	_RTDEHDLM[Oxidation (M)]LLK_	FALSE	(M139)
_RTEEGPTLSYGR_	P43243	P43243	MATR3	RTEEGPTLSYGR	TRUE	149	0	_RTEEGPTLSYGR_	FALSE
_RTEITIVKPQESAHR_	Q9UHD8	Q9UHD8	SEPTIN9	RTEITIVKPQESAHR	TRUE	149	0	_RTEITIVKPQESAHR_	FALSE
_RTIAQDYGVLK_	Q06830	Q06830	PRDX1	RTIAQDYGVLK	TRUE	110	0	_RTIAQDYGVLK_	FALSE
_RTLEGELHDLR_	P02545	P02545	LMNA	RTLEGELHDLR	TRUE	156	0	_RTLEGELHDLR_	FALSE
_RTLQGLEIELQSQLSM[Oxidation (M)]K_	P08727	P08727	KRT19	RTLQGLEIELQSQLSMK	FALSE	301	0	_RTLQGLEIELQSQLSM[Oxidation (M)]K_	FALSE	(M316)
_RTNAENEFVTIK_	P04264	P04264	KRT1	RTNAENEFVTIK	TRUE	277	0	_RTNAENEFVTIK_	FALSE
_RTPITVVK_	P06396	P06396	GSN	RTPITVVK	TRUE	741	0	_RTPITVVK_	FALSE
_RTTVVAQLK_	P60228	P60228	EIF3E	RTTVVAQLK	TRUE	74	0	_RTTVVAQLK_	FALSE
_RTVQSLEIDLDSM[Oxidation (M)]R_	P05783	P05783	KRT18	RTVQSLEIDLDSMR	TRUE	301	0	_RTVQSLEIDLDSM[Oxidation (M)]R_	FALSE	(M313)
_RVAIFIEK_	Q9P258	Q9P258	RCC2	RVAIFIEK	TRUE	311	0	_RVAIFIEK_	FALSE
_RVDQLKSDQSR_	P04264	P04264	KRT1	RVDQLKSDQSR	TRUE	241	0	_RVDQLKSDQSR_	FALSE
_RVEDVLGK_	Q14204	Q14204	DYNC1H1	RVEDVLGK	TRUE	664	0	_RVEDVLGK_	FALSE
_RVEEDIQQQK_	P15924	P15924	DSP	RVEEDIQQQK	TRUE	1425	0	_RVEEDIQQQK_	FALSE
_RVEEELEK_	Q9NWB6	Q9NWB6	ARGLU1	RVEEELEK	TRUE	141	0	_RVEEELEK_	FALSE
_RVEIM[Oxidation (M)]EEESEQ_	P54578	P54578	USP14	RVEIMEEESEQ	TRUE	484	0	_RVEIM[Oxidation (M)]EEESEQ_	FALSE	(M488)
_RVFITDDFHDM[Oxidation (M)]M[Oxidation (M)]PK_	P14625	P14625	HSP90B1	RVFITDDFHDMMPK	TRUE	415	0	_RVFITDDFHDM[Oxidation (M)]M[Oxidation (M)]PK_	FALSE	(M425,M426)
_RVIISAPSADAPM[Oxidation (M)]FVM[Oxidation (M)]GVNHEK_	P04406	P04406	GAPDH	RVIISAPSADAPMFVMGVNHEK	TRUE	118	0	_RVIISAPSADAPM[Oxidation (M)]FVM[Oxidation (M)]GVNHEK_	FALSE	(M130,M133)
_RVLDELTLAR_	P02533	P02533	KRT14	RVLDELTLAR	FALSE	223	0	_RVLDELTLAR_	FALSE
_RVLDELTLTK_	P13645	P13645	KRT10	RVLDELTLTK	TRUE	257	0	_RVLDELTLTK_	FALSE
_RVLQALEGLK_	P39019	P39019	RPS19	RVLQALEGLK	TRUE	102	0	_RVLQALEGLK_	FALSE
_RVPLFSLR_	Q8N1Y9	Q8N1Y9		RVPLFSLR	TRUE	12	0	_RVPLFSLR_	FALSE
_RVTIMPK_	P68431;P84243;Q71DI3	P68431;P84243;Q71DI3	H3C1;H3-3A;H3C15	RVTIMPK	FALSE	117;117;117	0	_RVTIMPK_	FALSE
_RVTIM[Oxidation (M)]PK_	P68431;P84243;Q71DI3	P68431;P84243;Q71DI3	H3C1;H3-3A;H3C15	RVTIMPK	FALSE	117;117;117	0	_RVTIM[Oxidation (M)]PK_	FALSE	(M121);(M121);(M121)
_RVVDVSVPR_	Q8IW75	Q8IW75	SERPINA12	RVVDVSVPR	TRUE	302	0	_RVVDVSVPR_	FALSE
_RVVIVDPETNK_	P15924	P15924	DSP	RVVIVDPETNK	TRUE	2465	0	_RVVIVDPETNK_	FALSE
_RVVPSDLYPLVLGFLR_	Q14978	Q14978	NOLC1	RVVPSDLYPLVLGFLR	TRUE	8	0	_RVVPSDLYPLVLGFLR_	FALSE
_RVYATILNAGTNTDGFK_	P49327	P49327	FASN	RVYATILNAGTNTDGFK	TRUE	241	0	_RVYATILNAGTNTDGFK_	FALSE
_RYDDPEVQK_	P38646	P38646	HSPA9	RYDDPEVQK	TRUE	127	0	_RYDDPEVQK_	FALSE
_SAADSISESVPVGPK_	P45974	P45974	USP5	SAADSISESVPVGPK	TRUE	779	0	_SAADSISESVPVGPK_	FALSE
_SAAPSTLDSSSTAPAQLGK_	Q9Y5M8	Q9Y5M8	SRPRB	SAAPSTLDSSSTAPAQLGK	TRUE	209	0	_SAAPSTLDSSSTAPAQLGK_	FALSE
_SAAQAAAQTNSNAAGK_	Q8NC51	Q8NC51	SERBP1	SAAQAAAQTNSNAAGK	TRUE	53	0	_SAAQAAAQTNSNAAGK_	FALSE
_SADESGQALLAAGHYASDEVR_	Q13813	Q13813	SPTAN1	SADESGQALLAAGHYASDEVR	TRUE	419	0	_SADESGQALLAAGHYASDEVR_	FALSE
_SADGSAPAGEGEGVTLQR_	Q01650	Q01650	SLC7A5	SADGSAPAGEGEGVTLQR	TRUE	31	0	_SADGSAPAGEGEGVTLQR_	FALSE
_SADGVIVSGVK_	Q9UNH7	Q9UNH7	SNX6	SADGVIVSGVK	TRUE	194	0	_SADGVIVSGVK_	FALSE
_SADTLWDIQK_	P07195	P07195	LDHB	SADTLWDIQK	TRUE	320	0	_SADTLWDIQK_	FALSE
_SADTLWGIQK_	P00338	P00338	LDHA	SADTLWGIQK	TRUE	319	0	_SADTLWGIQK_	FALSE
_SAEAELQSK_	Q15149	Q15149	PLEC	SAEAELQSK	TRUE	1710	0	_SAEAELQSK_	FALSE
_SAEEEAADLPTKPTK_	Q8WW12	Q8WW12	PCNP	SAEEEAADLPTKPTK	TRUE	53	0	_SAEEEAADLPTKPTK_	FALSE
_SAEIDSDDTGGSAAQK_	P33176	P33176	KIF5B	SAEIDSDDTGGSAAQK	TRUE	814	0	_SAEIDSDDTGGSAAQK_	FALSE
_SAENPPSGSVR_	Q15014	Q15014	MORF4L2	SAENPPSGSVR	TRUE	63	0	_SAENPPSGSVR_	FALSE
_SAEYGSSLQSSR_	Q6KB66	Q6KB66	KRT80	SAEYGSSLQSSR	TRUE	285	0	_SAEYGSSLQSSR_	FALSE
_SAFSNLFGGEPLSYTR_	P02786	P02786	TFRC	SAFSNLFGGEPLSYTR	TRUE	7	0	_SAFSNLFGGEPLSYTR_	FALSE
_SAGLAFSLYQAM[Oxidation (M)]AK_	P50454	P50454	SERPINH1	SAGLAFSLYQAMAK	TRUE	47	0	_SAGLAFSLYQAM[Oxidation (M)]AK_	FALSE	(M58)
_SAINEVVTR_	P62899	P62899	RPL31	SAINEVVTR	TRUE	15	0	_SAINEVVTR_	FALSE
_SAITPGGLR_	P34897	P34897	SHMT2	SAITPGGLR	TRUE	417	0	_SAITPGGLR_	FALSE
_SAIVHLINYQDDAELATR_	P14923	P14923	JUP	SAIVHLINYQDDAELATR	TRUE	125	0	_SAIVHLINYQDDAELATR_	FALSE
_SAIYQLEEEYENLLK_	P15924	P15924	DSP	SAIYQLEEEYENLLK	TRUE	246	0	_SAIYQLEEEYENLLK_	FALSE
_SALDQYR_	Q15149	Q15149	PLEC	SALDQYR	TRUE	4354	0	_SALDQYR_	FALSE
_SALENM[Oxidation (M)]LSETQSR_	Q9C075	Q9C075	KRT23	SALENMLSETQSR	TRUE	309	0	_SALENM[Oxidation (M)]LSETQSR_	FALSE	(M314)
_SALKDTYM[Oxidation (M)]LSSTVSSK_	Q96G03	Q96G03	PGM2	SALKDTYMLSSTVSSK	TRUE	367	0	_SALKDTYM[Oxidation (M)]LSSTVSSK_	FALSE	(M374)
_SALQALEM[Oxidation (M)]DR_	Q15020	Q15020	SART3	SALQALEMDR	TRUE	758	0	_SALQALEM[Oxidation (M)]DR_	FALSE	(M765)
_SALSGHLETVILGLLK_	P07355	P07355	ANXA2	SALSGHLETVILGLLK	FALSE	89	0	_SALSGHLETVILGLLK_	FALSE
_SALTVQFVQGIFVEK_	P62834	P62834	RAP1A	SALTVQFVQGIFVEK	FALSE	17	0	_SALTVQFVQGIFVEK_	FALSE
_SANAEDAQEFSDVER_	Q9HCY8	Q9HCY8	S100A14	SANAEDAQEFSDVER	TRUE	6	0	_SANAEDAQEFSDVER_	FALSE
_SANVNEFPVLK_	P55060	P55060	CSE1L	SANVNEFPVLK	TRUE	471	0	_SANVNEFPVLK_	FALSE
_SAVEDEGLK_	P0DMV8;P0DMV9	P0DMV8;P0DMV9	HSPA1A;HSPA1B	SAVEDEGLK	FALSE	551;551	0	_SAVEDEGLK_	FALSE
_SAVGFDYQGK_	Q14247	Q14247	CTTN	SAVGFDYQGK	TRUE	172	0	_SAVGFDYQGK_	FALSE
_SAVGFEYQGK_	Q14247	Q14247	CTTN	SAVGFEYQGK	TRUE	135,209	0	_SAVGFEYQGK_	FALSE
_SAVQGPPER_	P01876	P01876	IGHA1	SAVQGPPER	FALSE	169	0	_SAVQGPPER_	FALSE
_SAVTTVVNPK_	P05556	P05556	ITGB1	SAVTTVVNPK	TRUE	785	0	_SAVTTVVNPK_	FALSE
_SAYEFSETESM[Oxidation (M)]LK_	P09960	P09960	LTA4H	SAYEFSETESMLK	TRUE	231	0	_SAYEFSETESM[Oxidation (M)]LK_	FALSE	(M241)
_SAYGGPVGAGIR_	P08729	P08729	KRT7	SAYGGPVGAGIR	TRUE	53	0	_SAYGGPVGAGIR_	FALSE
_SAYNVYVAER_	Q00059	Q00059	TFAM	SAYNVYVAER	TRUE	160	0	_SAYNVYVAER_	FALSE
_SAYQEAM[Oxidation (M)]DISK_	P31947	P31947	SFN	SAYQEAMDISK	TRUE	149	0	_SAYQEAM[Oxidation (M)]DISK_	FALSE	(M155)
_SDAGLESDTAM[Oxidation (M)]K_	Q9NR30	Q9NR30	DDX21	SDAGLESDTAMK	TRUE	7	0	_SDAGLESDTAM[Oxidation (M)]K_	FALSE	(M17)
_SDASPSSIR_	P33992	P33992	MCM5	SDASPSSIR	TRUE	130	0	_SDASPSSIR_	FALSE
_SDDDGFEIVPIEDPAK_	Q8IY81	Q8IY81	FTSJ3	SDDDGFEIVPIEDPAK	TRUE	644	0	_SDDDGFEIVPIEDPAK_	FALSE
_SDEAVKPFGLK_	P49327	P49327	FASN	SDEAVKPFGLK	TRUE	523	0	_SDEAVKPFGLK_	FALSE
_SDEGHPFR_	Q9NQC3	Q9NQC3	RTN4	SDEGHPFR	TRUE	1067	0	_SDEGHPFR_	FALSE
_SDEGQLSPATR_	Q15149	Q15149	PLEC	SDEGQLSPATR	TRUE	714	0	_SDEGQLSPATR_	FALSE
_SDENEDPSVVGEFK_	Q9NZM1	Q9NZM1	MYOF	SDENEDPSVVGEFK	TRUE	1508	0	_SDENEDPSVVGEFK_	FALSE
_SDFQVNLNNASR_	O60716	O60716	CTNND1	SDFQVNLNNASR	TRUE	847	0	_SDFQVNLNNASR_	FALSE
_SDFYDIVLVATPLNR_	Q9UHG3	Q9UHG3	PCYOX1	SDFYDIVLVATPLNR	TRUE	305	0	_SDFYDIVLVATPLNR_	FALSE
_SDGALLLGASSLSGR_	Q9BQA1	Q9BQA1	WDR77	SDGALLLGASSLSGR	TRUE	38	0	_SDGALLLGASSLSGR_	FALSE
_SDGGYTYDTSDLAAIK_	P54136	P54136	RARS1	SDGGYTYDTSDLAAIK	TRUE	378	0	_SDGGYTYDTSDLAAIK_	FALSE
_SDGIYIINLK_	P08865	P08865	RPSA	SDGIYIINLK	FALSE	43	0	_SDGIYIINLK_	FALSE
_SDIAVPIPK_	Q08257	Q08257	CRYZ	SDIAVPIPK	TRUE	26	0	_SDIAVPIPK_	FALSE
_SDIDEIVLVGGSTR_	P11021	P11021	HSPA5	SDIDEIVLVGGSTR	TRUE	354	0	_SDIDEIVLVGGSTR_	FALSE
_SDIGEVILVGGM[Oxidation (M)]TR_	P38646	P38646	HSPA9	SDIGEVILVGGMTR	TRUE	378	0	_SDIGEVILVGGM[Oxidation (M)]TR_	FALSE	(M389)
_SDIIFFQR_	Q14116	Q14116	IL18	SDIIFFQR	TRUE	133	0	_SDIIFFQR_	FALSE
_SDLAVPSELALLK_	Q08380	Q08380	LGALS3BP	SDLAVPSELALLK	TRUE	311	0	_SDLAVPSELALLK_	FALSE
_SDLEM[Oxidation (M)]QYETLQEELM[Oxidation (M)]ALKK_	P35527	P35527	KRT9	SDLEMQYETLQEELMALKK	TRUE	272	0	_SDLEM[Oxidation (M)]QYETLQEELM[Oxidation (M)]ALKK_	FALSE	(M276,M286)
_SDLEM[Oxidation (M)]QYETLQEELM[Oxidation (M)]ALK_	P35527	P35527	KRT9	SDLEMQYETLQEELMALK	TRUE	272	0	_SDLEM[Oxidation (M)]QYETLQEELM[Oxidation (M)]ALK_	FALSE	(M276,M286)
_SDLLLSGR_	O14744	O14744	PRMT5	SDLLLSGR	TRUE	69	0	_SDLLLSGR_	FALSE
_SDLYSSGR_	P38159	P38159	RBMX	SDLYSSGR	TRUE	332	0	_SDLYSSGR_	FALSE
_SDNVLLGM[Oxidation (M)]EGSVK_	Q13177	Q13177	PAK2	SDNVLLGMEGSVK	TRUE	371	0	_SDNVLLGM[Oxidation (M)]EGSVK_	FALSE	(M378)
_SDPDHLAELVK_	Q9UM54	Q9UM54	MYO6	SDPDHLAELVK	TRUE	772	0	_SDPDHLAELVK_	FALSE
_SDPDVER_	O14684	O14684	PTGES	SDPDVER	TRUE	61	0	_SDPDVER_	FALSE
_SDPGLLTNTM[Oxidation (M)]DVFVK_	P78527	P78527	PRKDC	SDPGLLTNTMDVFVK	TRUE	3993	0	_SDPGLLTNTM[Oxidation (M)]DVFVK_	FALSE	(M4002)
_SDPIQEIR_	Q9BS26	Q9BS26	ERP44	SDPIQEIR	TRUE	141	0	_SDPIQEIR_	FALSE
_SDPLLIGIPTSENPFK_	Q9UBI6	Q9UBI6	GNG12	SDPLLIGIPTSENPFK	TRUE	49	0	_SDPLLIGIPTSENPFK_	FALSE
_SDPVVSYR_	P13639	P13639	EEF2	SDPVVSYR	TRUE	573	0	_SDPVVSYR_	FALSE
_SDPYLEFHK_	O75131	O75131	CPNE3	SDPYLEFHK	TRUE	159	0	_SDPYLEFHK_	FALSE
_SDQDYILK_	Q9UQ80	Q9UQ80	PA2G4	SDQDYILK	TRUE	94	0	_SDQDYILK_	FALSE
_SDQNLQTALELTR_	O95373	O95373	IPO7	SDQNLQTALELTR	TRUE	490	0	_SDQNLQTALELTR_	FALSE
_SDQSRLDSELK_	P04264	P04264	KRT1	SDQSRLDSELK	TRUE	247	0	_SDQSRLDSELK_	FALSE
_SDSFENPVLQQHFR_	P12956	P12956	XRCC6	SDSFENPVLQQHFR	TRUE	475	0	_SDSFENPVLQQHFR_	FALSE
_SDSYVELSQYR_	P52298	P52298	NCBP2	SDSYVELSQYR	TRUE	11	0	_SDSYVELSQYR_	FALSE
_SDTDVSM[Oxidation (M)]PLVEER_	Q5T6V5	Q5T6V5	QNG1	SDTDVSMPLVEER	TRUE	136	0	_SDTDVSM[Oxidation (M)]PLVEER_	FALSE	(M142)
_SDTFINLR_	P17655	P17655	CAPN2	SDTFINLR	TRUE	462	0	_SDTFINLR_	FALSE
_SDTPLIYK_	P41252	P41252	IARS1	SDTPLIYK	TRUE	403	0	_SDTPLIYK_	FALSE
_SDTSFM[Oxidation (M)]FQR_	P09525	P09525	ANXA4	SDTSFMFQR	TRUE	142	0	_SDTSFM[Oxidation (M)]FQR_	FALSE	(M147)
_SDTSGDYEITLLK_	P12429	P12429	ANXA3	SDTSGDYEITLLK	TRUE	305	0	_SDTSGDYEITLLK_	FALSE
_SDVDLYQVR_	O00233	O00233	PSMD9	SDVDLYQVR	TRUE	65	0	_SDVDLYQVR_	FALSE
_SDVEAIFSK_	P07910	P07910	HNRNPC	SDVEAIFSK	FALSE	31	0	_SDVEAIFSK_	FALSE
_SDVLQPGAEVTTDDR_	P53992	P53992	SEC24C	SDVLQPGAEVTTDDR	TRUE	914	0	_SDVLQPGAEVTTDDR_	FALSE
_SDYDGIGSR_	O00571	O00571	DDX3X	SDYDGIGSR	TRUE	102	0.0091079	_SDYDGIGSR_	FALSE
_SDYLNTFEFM[Oxidation (M)]DK_	O75874	O75874	IDH1	SDYLNTFEFMDK	TRUE	389	0	_SDYLNTFEFM[Oxidation (M)]DK_	FALSE	(M398)
_SEAITSVDDAIR_	Q9H6S3	Q9H6S3	EPS8L2	SEAITSVDDAIR	TRUE	65	0	_SEAITSVDDAIR_	FALSE
_SEALGVGDVK_	Q9UGI8	Q9UGI8	TES	SEALGVGDVK	TRUE	184	0	_SEALGVGDVK_	FALSE
_SEALGVGEVALPGQGGLPK_	Q9NZU5	Q9NZU5	LMCD1	SEALGVGEVALPGQGGLPK	TRUE	191	0	_SEALGVGEVALPGQGGLPK_	FALSE
_SEAVVEYVFSGSR_	Q7KZF4	Q7KZF4	SND1	SEAVVEYVFSGSR	TRUE	527	0	_SEAVVEYVFSGSR_	FALSE
_SEDDESGAGELTR_	P33993	P33993	MCM7	SEDDESGAGELTR	TRUE	309	0	_SEDDESGAGELTR_	FALSE
_SEDFGVNEDLADSDAR_	P04083	P04083	ANXA1	SEDFGVNEDLADSDAR	TRUE	189	0	_SEDFGVNEDLADSDAR_	FALSE
_SEDFSLPAYM[Oxidation (M)]DR_	P13073	P13073	COX4I1	SEDFSLPAYMDR	TRUE	30	0	_SEDFSLPAYM[Oxidation (M)]DR_	FALSE	(M39)
_SEDGVEGDLGETQSR_	Q09666	Q09666	AHNAK	SEDGVEGDLGETQSR	TRUE	135	0	_SEDGVEGDLGETQSR_	FALSE
_SEDLDNATEVNPK_	O95171	O95171	SCEL	SEDLDNATEVNPK	TRUE	347	0	_SEDLDNATEVNPK_	FALSE
_SEDLLDYGPFR_	P04843	P04843	RPN1	SEDLLDYGPFR	TRUE	194	0	_SEDLLDYGPFR_	FALSE
_SEDPDQQYLILNTAR_	Q96QK1	Q96QK1	VPS35	SEDPDQQYLILNTAR	TRUE	500	0	_SEDPDQQYLILNTAR_	FALSE
_SEDYVELVQR_	O60568	O60568	PLOD3	SEDYVELVQR	TRUE	441	0	_SEDYVELVQR_	FALSE
_SEEAHAEDSVM[Oxidation (M)]DHHFR_	Q8NC51	Q8NC51	SERBP1	SEEAHAEDSVMDHHFR	TRUE	330	0	_SEEAHAEDSVM[Oxidation (M)]DHHFR_	FALSE	(M340)
_SEEPEVPDQEGLQR_	Q9H2V7	Q9H2V7	SPNS1	SEEPEVPDQEGLQR	TRUE	36	0	_SEEPEVPDQEGLQR_	FALSE
_SEETLDEGPPK_	Q00688	Q00688	FKBP3	SEETLDEGPPK	TRUE	100	0	_SEETLDEGPPK_	FALSE
_SEFEQNLSEK_	Q16891	Q16891	IMMT	SEFEQNLSEK	TRUE	507	0	_SEFEQNLSEK_	FALSE
_SEGALELADVSNELPGLK_	Q08J23	Q08J23	NSUN2	SEGALELADVSNELPGLK	TRUE	339	0	_SEGALELADVSNELPGLK_	FALSE
_SEGFDTYR_	P12004	P12004	PCNA	SEGFDTYR	TRUE	54	0	_SEGFDTYR_	FALSE
_SEGVVAVLLTK_	P49327	P49327	FASN	SEGVVAVLLTK	TRUE	225	0	_SEGVVAVLLTK_	FALSE
_SEHPGLSIGDTAK_	P26583	P26583	HMGB2	SEHPGLSIGDTAK	TRUE	115	0	_SEHPGLSIGDTAK_	FALSE
_SEIADLNVR_	Q6KB66	Q6KB66	KRT80	SEIADLNVR	TRUE	297	0	_SEIADLNVR_	FALSE
_SEIDHVK_	P02538	P02538	KRT6A	SEIDHVK	FALSE	393	0	_SEIDHVK_	FALSE
_SEIDLFNIRK_	P08758	P08758	ANXA5	SEIDLFNIRK	TRUE	277	0	_SEIDLFNIRK_	FALSE
_SEIDLFNIR_	P08758	P08758	ANXA5	SEIDLFNIR	TRUE	277	0	_SEIDLFNIR_	FALSE
_SEIDLLDIR_	P12429	P12429	ANXA3	SEIDLLDIR	TRUE	280	0	_SEIDLLDIR_	FALSE
_SEIDLVQIK_	P20073	P20073	ANXA7	SEIDLVQIK	TRUE	447	0	_SEIDLVQIK_	FALSE
_SEIDM[Oxidation (M)]NDIK_	P04083	P04083	ANXA1	SEIDMNDIK	TRUE	304	0	_SEIDM[Oxidation (M)]NDIK_	FALSE	(M308)
_SEIDNVKK_	P04264	P04264	KRT1	SEIDNVKK	TRUE	410	0	_SEIDNVKK_	FALSE
_SEIDNVK_	P04264	P04264	KRT1	SEIDNVK	TRUE	410	0	_SEIDNVK_	FALSE
_SEIEYYAM[Oxidation (M)]LAK_	P62888	P62888	RPL30	SEIEYYAMLAK	TRUE	58	0	_SEIEYYAM[Oxidation (M)]LAK_	FALSE	(M65)
_SEISELRR_	P02533	P02533	KRT14	SEISELRR	FALSE	329	0	_SEISELRR_	FALSE
_SEISELR_	P02533	P02533	KRT14	SEISELR	FALSE	329	0	_SEISELR_	FALSE
_SEISLLPSDIDR_	P43304	P43304	GPD2	SEISLLPSDIDR	TRUE	616	0	_SEISLLPSDIDR_	FALSE
_SEITELRRNVQALEIELQSQLALK_	P13645	P13645	KRT10	SEITELRRNVQALEIELQSQLALK	TRUE	363	0	_SEITELRRNVQALEIELQSQLALK_	FALSE
_SEITELRR_	P13645	P13645	KRT10	SEITELRR	TRUE	363	0	_SEITELRR_	FALSE
_SEITELR_	P13645	P13645	KRT10	SEITELR	TRUE	363	0	_SEITELR_	FALSE
_SELEEQQM[Oxidation (M)]HLNVGLR_	Q14204	Q14204	DYNC1H1	SELEEQQMHLNVGLR	TRUE	3192	0	_SELEEQQM[Oxidation (M)]HLNVGLR_	FALSE	(M3199)
_SELELTLGKLEQVR_	Q15149	Q15149	PLEC	SELELTLGKLEQVR	TRUE	1202	0	_SELELTLGKLEQVR_	FALSE
_SELELTLGK_	Q15149	Q15149	PLEC	SELELTLGK	TRUE	1202	0	_SELELTLGK_	FALSE
_SELGNQSPSTSSR_	Q5JTV8	Q5JTV8	TOR1AIP1	SELGNQSPSTSSR	TRUE	309	0	_SELGNQSPSTSSR_	FALSE
_SELSGNFEK_	P50995	P50995	ANXA11	SELSGNFEK	FALSE	256	0	_SELSGNFEK_	FALSE
_SELVAM[Oxidation (M)]LEEEELR_	P40616	P40616	ARL1	SELVAMLEEEELR	TRUE	105	0	_SELVAM[Oxidation (M)]LEEEELR_	FALSE	(M110)
_SELVANNVTLPAGEQR_	P42167	P42167	TMPO	SELVANNVTLPAGEQR	FALSE	18	0	_SELVANNVTLPAGEQR_	FALSE
_SEM[Oxidation (M)]EVQDAELK_	Q9UQ80	Q9UQ80	PA2G4	SEMEVQDAELK	TRUE	345	0	_SEM[Oxidation (M)]EVQDAELK_	FALSE	(M347)
_SEM[Oxidation (M)]TPEELQK_	P62316	P62316	SNRPD2	SEMTPEELQK	TRUE	9	0	_SEM[Oxidation (M)]TPEELQK_	FALSE	(M11)
_SENEEFVEVGR_	P10644	P10644	PRKAR1A	SENEEFVEVGR	TRUE	307	0	_SENEEFVEVGR_	FALSE
_SENEPIENEAAK_	Q96I99	Q96I99	SUCLG2	SENEPIENEAAK	TRUE	280	0	_SENEPIENEAAK_	FALSE
_SENFEELLK_	P29373	P29373	CRABP2	SENFEELLK	TRUE	13	0	_SENFEELLK_	FALSE
_SEPIPESNDGPVK_	P30101	P30101	PDIA3	SEPIPESNDGPVK	TRUE	367	0	_SEPIPESNDGPVK_	FALSE
_SEPIYNSR_	Q5T749	Q5T749	KPRP	SEPIYNSR	TRUE	301	0	_SEPIYNSR_	FALSE
_SEPQNLGGAAGR_	P61020	P61020	RAB5B	SEPQNLGGAAGR	TRUE	184	0	_SEPQNLGGAAGR_	FALSE
_SEQDQAENEGEDSAVLM[Oxidation (M)]ER_	B5ME19;Q99613	B5ME19;Q99613	EIF3CL;EIF3C	SEQDQAENEGEDSAVLMER	FALSE	533;532	0	_SEQDQAENEGEDSAVLM[Oxidation (M)]ER_	FALSE	(M549);(M548)
_SEQEDEVLLVSSSR_	A0A024RBG1;Q9NZJ9	A0A024RBG1;Q9NZJ9	NUDT4B;NUDT4	SEQEDEVLLVSSSR	FALSE	28;28	0	_SEQEDEVLLVSSSR_	FALSE
_SEQFINLR_	P07384	P07384	CAPN1	SEQFINLR	TRUE	474	0	_SEQFINLR_	FALSE
_SEQHGSSSGLSSSYGQHGSGSHQSSGHGR_	Q86YZ3	Q86YZ3	HRNR	SEQHGSSSGLSSSYGQHGSGSHQSSGHGR	TRUE	739	0	_SEQHGSSSGLSSSYGQHGSGSHQSSGHGR_	FALSE
_SESELIDELSEDFDR_	P20810	P20810	CAST	SESELIDELSEDFDR	TRUE	364	0	_SESELIDELSEDFDR_	FALSE
_SESEVEEAAAIIAQRPDNPR_	Q16643	Q16643	DBN1	SESEVEEAAAIIAQRPDNPR	TRUE	272	0	_SESEVEEAAAIIAQRPDNPR_	FALSE
_SESPKEPEQLR_	P09651	P09651	HNRNPA1	SESPKEPEQLR	FALSE	4	0	_SESPKEPEQLR_	FALSE
_SETAPAAPAAPAPAEK_	P10412	P10412	H1-4	SETAPAAPAAPAPAEK	TRUE	2	0	_SETAPAAPAAPAPAEK_	FALSE
_SETAPAETATPAPVEK_	P16401	P16401	H1-5	SETAPAETATPAPVEK	TRUE	2	0	_SETAPAETATPAPVEK_	FALSE
_SETDLLDIR_	P50995	P50995	ANXA11	SETDLLDIR	TRUE	462	0	_SETDLLDIR_	FALSE
_SETDTSLIR_	P40227	P40227	CCT6A	SETDTSLIR	TRUE	200	0	_SETDTSLIR_	FALSE
_SETITEEELVGLM[Oxidation (M)]NK_	P16152	P16152	CBR1	SETITEEELVGLMNK	TRUE	160	0	_SETITEEELVGLM[Oxidation (M)]NK_	FALSE	(M172)
_SETSGPQIK_	Q9Y266	Q9Y266	NUDC	SETSGPQIK	TRUE	97	0.0091079	_SETSGPQIK_	FALSE
_SEVDM[Oxidation (M)]LK_	P07355	P07355	ANXA2	SEVDMLK	FALSE	296	0	_SEVDM[Oxidation (M)]LK_	FALSE	(M300)
_SEVLLVSEDGK_	Q9UJ70	Q9UJ70	NAGK	SEVLLVSEDGK	TRUE	15	0	_SEVLLVSEDGK_	FALSE
_SEVSSDEDIQFR_	P40939	P40939	HADHA	SEVSSDEDIQFR	TRUE	665	0	_SEVSSDEDIQFR_	FALSE
_SEVTDLR_	P08727	P08727	KRT19	SEVTDLR	FALSE	294	0	_SEVTDLR_	FALSE
_SEVTELRR_	P08779	P08779	KRT16	SEVTELRR	TRUE	331	0	_SEVTELRR_	FALSE
_SEVTELR_	P08779	P08779	KRT16	SEVTELR	TRUE	331	0	_SEVTELR_	FALSE
_SFAGAVSPQEEEEFR_	P33992	P33992	MCM5	SFAGAVSPQEEEEFR	TRUE	309	0	_SFAGAVSPQEEEEFR_	FALSE
_SFAGNLNTYK_	Q01813	Q01813	PFKP	SFAGNLNTYK	TRUE	386	0	_SFAGNLNTYK_	FALSE
_SFDDPIVQTER_	O95757	O95757	HSPA4L	SFDDPIVQTER	TRUE	74	0	_SFDDPIVQTER_	FALSE
_SFDFEIETK_	Q08945	Q08945	SSRP1	SFDFEIETK	TRUE	388	0	_SFDFEIETK_	FALSE
_SFDGFSSAQK_	Q9Y5Z4	Q9Y5Z4	HEBP2	SFDGFSSAQK	TRUE	141	0	_SFDGFSSAQK_	FALSE
_SFEAPATINSASLHPEK_	Q9Y3F4	Q9Y3F4	STRAP	SFEAPATINSASLHPEK	TRUE	219	0	_SFEAPATINSASLHPEK_	FALSE
_SFENISK_	P61026	P61026	RAB10	SFENISK	TRUE	96	0	_SFENISK_	FALSE
_SFENSLGINVPR_	Q16851	Q16851	UGP2	SFENSLGINVPR	TRUE	378	0	_SFENSLGINVPR_	FALSE
_SFFSEIISSISDVK_	P63151	P63151	PPP2R2A	SFFSEIISSISDVK	FALSE	279	0	_SFFSEIISSISDVK_	FALSE
_SFIAEM[Oxidation (M)]TIYIK_	Q08211	Q08211	DHX9	SFIAEMTIYIK	TRUE	210	0	_SFIAEM[Oxidation (M)]TIYIK_	FALSE	(M215)
_SFITTDVNPYYDSFVR_	Q9P2J5	Q9P2J5	LARS1	SFITTDVNPYYDSFVR	TRUE	204	0	_SFITTDVNPYYDSFVR_	FALSE
_SFLEDIRK_	P52209	P52209	PGD	SFLEDIRK	TRUE	318	0	_SFLEDIRK_	FALSE
_SFLLDLLNATGK_	O00571	O00571	DDX3X	SFLLDLLNATGK	TRUE	429	0	_SFLLDLLNATGK_	FALSE
_SFM[Oxidation (M)]ALSQDIQK_	Q14444	Q14444	CAPRIN1	SFMALSQDIQK	TRUE	115	0	_SFM[Oxidation (M)]ALSQDIQK_	FALSE	(M117)
_SFPDFPTPGVVFR_	P07741	P07741	APRT	SFPDFPTPGVVFR	TRUE	15	0	_SFPDFPTPGVVFR_	FALSE
_SFPVNSDVGVLK_	P48444	P48444	ARCN1	SFPVNSDVGVLK	TRUE	352	0	_SFPVNSDVGVLK_	FALSE
_SFQQSSLSR_	P43243	P43243	MATR3	SFQQSSLSR	TRUE	4	0	_SFQQSSLSR_	FALSE
_SFSTALYGESDL_	O43707	O43707	ACTN4	SFSTALYGESDL	TRUE	900	0	_SFSTALYGESDL_	FALSE
_SFSTASAITPSVSR_	P13647	P13647	KRT5	SFSTASAITPSVSR	TRUE	16	0	_SFSTASAITPSVSR_	FALSE
_SFVLNLGK_	P09382	P09382	LGALS1	SFVLNLGK	TRUE	30	0	_SFVLNLGK_	FALSE
_SFVPNM[Oxidation (M)]IGGASQADLAVLVISAR_	P15170	P15170	GSPT1	SFVPNMIGGASQADLAVLVISAR	FALSE	164	0	_SFVPNM[Oxidation (M)]IGGASQADLAVLVISAR_	FALSE	(M169)
_SFYPEEVSSM[Oxidation (M)]VLTK_	P11142	P11142	HSPA8	SFYPEEVSSMVLTK	TRUE	113	0	_SFYPEEVSSM[Oxidation (M)]VLTK_	FALSE	(M122)
_SGAQASSTPLSPTR_	P02545	P02545	LMNA	SGAQASSTPLSPTR	TRUE	12	0	_SGAQASSTPLSPTR_	FALSE
_SGASLLSNM[Oxidation (M)]SR_	Q13835	Q13835	PKP1	SGASLLSNMSR	TRUE	614	0	_SGASLLSNM[Oxidation (M)]SR_	FALSE	(M622)
_SGASVVAIR_	Q5SSJ5	Q5SSJ5	HP1BP3	SGASVVAIR	TRUE	176	0	_SGASVVAIR_	FALSE
_SGAYLIPLLER_	P26196	P26196	DDX6	SGAYLIPLLER	TRUE	147	0	_SGAYLIPLLER_	FALSE
_SGDAAIVDM[Oxidation (M)]VPGK_	P68104;Q5VTE0	P68104;Q5VTE0	EEF1A1;EEF1A1P5	SGDAAIVDMVPGK	FALSE	396;396	0	_SGDAAIVDM[Oxidation (M)]VPGK_	FALSE	(M404);(M404)
_SGDETPGSEVPGDK_	Q1KMD3	Q1KMD3	HNRNPUL2	SGDETPGSEVPGDK	TRUE	161	0	_SGDETPGSEVPGDK_	FALSE
_SGDLGDM[Oxidation (M)]EPLK_	O60716	O60716	CTNND1	SGDLGDMEPLK	TRUE	920	0	_SGDLGDM[Oxidation (M)]EPLK_	FALSE	(M926)
_SGDSEVYQLGDVSQK_	Q04837	Q04837	SSBP1	SGDSEVYQLGDVSQK	TRUE	67	0	_SGDSEVYQLGDVSQK_	FALSE
_SGEGEVSGLM[Oxidation (M)]R_	Q13263	Q13263	TRIM28	SGEGEVSGLMR	TRUE	473	0	_SGEGEVSGLM[Oxidation (M)]R_	FALSE	(M482)
_SGEHDFGAAFDGDGDR_	P36871	P36871	PGM1	SGEHDFGAAFDGDGDR	TRUE	278	0	_SGEHDFGAAFDGDGDR_	FALSE
_SGFEPASLK_	P35579	P35579	MYH9	SGFEPASLK	TRUE	39	0	_SGFEPASLK_	FALSE
_SGFSSISVSR_	P04259	P04259	KRT6B	SGFSSISVSR	FALSE	31	0	_SGFSSISVSR_	FALSE
_SGFSSVSVSR_	P02538	P02538	KRT6A	SGFSSVSVSR	TRUE	31	0	_SGFSSVSVSR_	FALSE
_SGGELDIVVTSNK_	Q96M27	Q96M27	PRRC1	SGGELDIVVTSNK	TRUE	254	0	_SGGELDIVVTSNK_	FALSE
_SGGGFSSGSAGIINYQR_	P04264	P04264	KRT1	SGGGFSSGSAGIINYQR	TRUE	13	0	_SGGGFSSGSAGIINYQR_	FALSE
_SGGGGGGGFGR_	P13647	P13647	KRT5	SGGGGGGGFGR	TRUE	38	0	_SGGGGGGGFGR_	FALSE
_SGGGGGGGLGSGGSIR_	P35527	P35527	KRT9	SGGGGGGGLGSGGSIR	TRUE	14	0	_SGGGGGGGLGSGGSIR_	FALSE
_SGGIETIANEYSDR_	O95757	O95757	HSPA4L	SGGIETIANEYSDR	TRUE	20	0	_SGGIETIANEYSDR_	FALSE
_SGGIPALVR_	P14923	P14923	JUP	SGGIPALVR	TRUE	225	0	_SGGIPALVR_	FALSE
_SGGM[Oxidation (M)]ERPFVLAR_	Q14697	Q14697	GANAB	SGGMERPFVLAR	TRUE	591	0	_SGGM[Oxidation (M)]ERPFVLAR_	FALSE	(M594)
_SGGM[Oxidation (M)]SNELNNIISR_	P53396	P53396	ACLY	SGGMSNELNNIISR	TRUE	663	0	_SGGM[Oxidation (M)]SNELNNIISR_	FALSE	(M666)
_SGGPVVVLVQLER_	O75643	O75643	SNRNP200	SGGPVVVLVQLER	TRUE	2031	0	_SGGPVVVLVQLER_	FALSE
_SGGTEGLLAEKLEALITQTR_	Q9UHB9	Q9UHB9	SRP68	SGGTEGLLAEKLEALITQTR	TRUE	267	0	_SGGTEGLLAEKLEALITQTR_	FALSE
_SGINPFDSQEAK_	P61201	P61201	COPS2	SGINPFDSQEAK	TRUE	289	0	_SGINPFDSQEAK_	FALSE
_SGIYETR_	Q96CW1	Q96CW1	AP2M1	SGIYETR	TRUE	428	0	_SGIYETR_	FALSE
_SGIYQVGYDDK_	Q8IW75	Q8IW75	SERPINA12	SGIYQVGYDDK	TRUE	244	0	_SGIYQVGYDDK_	FALSE
_SGKYDLDFKSPDDPSR_	P06733	P06733	ENO1	SGKYDLDFKSPDDPSR	TRUE	254	0	_SGKYDLDFKSPDDPSR_	FALSE
_SGKYDLDFK_	P06733	P06733	ENO1	SGKYDLDFK	TRUE	254	0	_SGKYDLDFK_	FALSE
_SGLPNFLAVALALGELGYR_	Q6XQN6	Q6XQN6	NAPRT	SGLPNFLAVALALGELGYR	TRUE	295	0	_SGLPNFLAVALALGELGYR_	FALSE
_SGLVPQQIK_	Q00341	Q00341	HDLBP	SGLVPQQIK	TRUE	17	0	_SGLVPQQIK_	FALSE
_SGM[Oxidation (M)]YVVIEVK_	O75223	O75223	GGCT	SGMYVVIEVK	TRUE	102	0	_SGM[Oxidation (M)]YVVIEVK_	FALSE	(M104)
_SGNEDEFR_	P04746;P0DTE7;P0DTE8;P0DUB6;P19961	P04746;P0DTE7;P0DTE8;P0DUB6;P19961	AMY2A;AMY1B;AMY1C;AMY1A;AMY2B	SGNEDEFR	FALSE	88;88;88;88;88	0	_SGNEDEFR_	FALSE
_SGNIINM[Oxidation (M)]SSVASSVK_	Q9BUT1	Q9BUT1	BDH2	SGNIINMSSVASSVK	TRUE	125	0	_SGNIINM[Oxidation (M)]SSVASSVK_	FALSE	(M131)
_SGNIVAGIANESK_	P49915	P49915	GMPS	SGNIVAGIANESK	TRUE	170	0	_SGNIVAGIANESK_	FALSE
_SGNVAELALK_	P49321	P49321	NASP	SGNVAELALK	TRUE	662	0	_SGNVAELALK_	FALSE
_SGPASTFNDR_	Q9P2J5	Q9P2J5	LARS1	SGPASTFNDR	TRUE	786	0	_SGPASTFNDR_	FALSE
_SGPFAPVLSATSR_	P0C7P4;P47985	P0C7P4;P47985	UQCRFS1P1;UQCRFS1	SGPFAPVLSATSR	FALSE	17;8	0	_SGPFAPVLSATSR_	FALSE
_SGQVLEVSGSK_	P21281	P21281	ATP6V1B2	SGQVLEVSGSK	TRUE	83	0	_SGQVLEVSGSK_	FALSE
_SGSGQSSGFGQHGSGSGQSSGFGQHESGSGK_	Q5D862	Q5D862	FLG2	SGSGQSSGFGQHGSGSGQSSGFGQHESGSGK	TRUE	953	0	_SGSGQSSGFGQHGSGSGQSSGFGQHESGSGK_	FALSE
_SGSGTM[Oxidation (M)]NLGGSLTR_	P47756	P47756	CAPZB	SGSGTMNLGGSLTR	TRUE	182	0	_SGSGTM[Oxidation (M)]NLGGSLTR_	FALSE	(M187)
_SGSLENVPNVGVNK_	P53004	P53004	BLVRA	SGSLENVPNVGVNK	TRUE	235	0	_SGSLENVPNVGVNK_	FALSE
_SGSM[Oxidation (M)]DPSGAHPSVR_	Q07666	Q07666	KHDRBS1	SGSMDPSGAHPSVR	TRUE	18	0	_SGSM[Oxidation (M)]DPSGAHPSVR_	FALSE	(M21)
_SGSM[Oxidation (M)]SAYEM[Oxidation (M)]R_	P07384	P07384	CAPN1	SGSMSAYEMR	TRUE	632	0	_SGSM[Oxidation (M)]SAYEM[Oxidation (M)]R_	FALSE	(M635,M640)
_SGTGIAAM[Oxidation (M)]SVM[Oxidation (M)]RPEQIM[Oxidation (M)]K_	P27449	P27449	ATP6V0C	SGTGIAAMSVMRPEQIMK	TRUE	37	0	_SGTGIAAM[Oxidation (M)]SVM[Oxidation (M)]RPEQIM[Oxidation (M)]K_	FALSE	(M44,M47,M53)
_SGTSEFLNK_	P14625	P14625	HSP90B1	SGTSEFLNK	TRUE	169	0	_SGTSEFLNK_	FALSE
_SGTVDPQELQK_	P30626	P30626	SRI	SGTVDPQELQK	TRUE	117	0	_SGTVDPQELQK_	FALSE
_SGVAYIAAPSGSAADK_	P31939	P31939	ATIC	SGVAYIAAPSGSAADK	TRUE	554	0	_SGVAYIAAPSGSAADK_	FALSE
_SGVDADSSYFK_	Q9Y394	Q9Y394	DHRS7	SGVDADSSYFK	TRUE	322	0	_SGVDADSSYFK_	FALSE
_SGVGNIFIK_	P11940	P11940	PABPC1	SGVGNIFIK	FALSE	96	0	_SGVGNIFIK_	FALSE
_SGVSITIDDPVR_	Q9UKV3	Q9UKV3	ACIN1	SGVSITIDDPVR	TRUE	987	0	_SGVSITIDDPVR_	FALSE
_SGVSLAALK_	P10412	P10412	H1-4	SGVSLAALK	FALSE	55	0	_SGVSLAALK_	FALSE
_SGVYQHVTGEM[Oxidation (M)]M[Oxidation (M)]GGHAIR_	P07858	P07858	CTSB	SGVYQHVTGEMMGGHAIR	TRUE	264	0	_SGVYQHVTGEM[Oxidation (M)]M[Oxidation (M)]GGHAIR_	FALSE	(M274,M275)
_SGYFDER_	P12532	P12532	CKMT1A	SGYFDER	TRUE	151	0	_SGYFDER_	FALSE
_SGYGFNEPEQSR_	Q5BKZ1	Q5BKZ1	ZNF326	SGYGFNEPEQSR	TRUE	91	0	_SGYGFNEPEQSR_	FALSE
_SGYLAGDK_	P26038	P26038	MSN	SGYLAGDK	TRUE	144	0	_SGYLAGDK_	FALSE
_SGYLLPDTK_	P14625	P14625	HSP90B1	SGYLLPDTK	TRUE	725	0	_SGYLLPDTK_	FALSE
_SGYLSSER_	P15311	P15311	EZR	SGYLSSER	TRUE	144	0	_SGYLSSER_	FALSE
_SHEAEVLK_	P16949	P16949	STMN1	SHEAEVLK	TRUE	63	0	_SHEAEVLK_	FALSE
_SHEGETAYIR_	Q07955	Q07955	SRSF1	SHEGETAYIR	TRUE	182	0	_SHEGETAYIR_	FALSE
_SHM[Oxidation (M)]M[Oxidation (M)]DVQGSTQDSAIKDFVLK_	P13667	P13667	PDIA4	SHMMDVQGSTQDSAIKDFVLK	TRUE	371	0	_SHM[Oxidation (M)]M[Oxidation (M)]DVQGSTQDSAIKDFVLK_	FALSE	(M373,M374)
_SHM[Oxidation (M)]M[Oxidation (M)]DVQGSTQDSAIK_	P13667	P13667	PDIA4	SHMMDVQGSTQDSAIK	TRUE	371	0	_SHM[Oxidation (M)]M[Oxidation (M)]DVQGSTQDSAIK_	FALSE	(M373,M374)
_SHSSGVGKPLSPER_	P42357	P42357	HAL	SHSSGVGKPLSPER	TRUE	193	0	_SHSSGVGKPLSPER_	FALSE
_SIAFPSIGSGR_	O75367	O75367	MACROH2A1	SIAFPSIGSGR	TRUE	305	0	_SIAFPSIGSGR_	FALSE
_SIAPSIFGGTDM[Oxidation (M)]K_	P33992	P33992	MCM5	SIAPSIFGGTDMK	TRUE	338	0	_SIAPSIFGGTDM[Oxidation (M)]K_	FALSE	(M349)
_SIDTGM[Oxidation (M)]GLER_	P49588	P49588	AARS1	SIDTGMGLER	TRUE	237	0	_SIDTGM[Oxidation (M)]GLER_	FALSE	(M242)
_SIEASVDVSAPK_	Q8IVF2	Q8IVF2	AHNAK2	SIEASVDVSAPK	TRUE	1181,1511,1841,2501	0	_SIEASVDVSAPK_	FALSE
_SIEAVHEDIR_	P23919	P23919	DTYMK	SIEAVHEDIR	TRUE	183	0	_SIEAVHEDIR_	FALSE
_SIEDM[Oxidation (M)]TEEAFQK_	P14735	P14735	IDE	SIEDMTEEAFQK	TRUE	873	0	_SIEDM[Oxidation (M)]TEEAFQK_	FALSE	(M877)
_SIEEIVR_	P39748	P39748	FEN1	SIEEIVR	TRUE	255	0	_SIEEIVR_	FALSE
_SIEVIENR_	P49321	P49321	NASP	SIEVIENR	TRUE	610	0	_SIEVIENR_	FALSE
_SIGEYDVLR_	P78527	P78527	PRKDC	SIGEYDVLR	TRUE	2932	0	_SIGEYDVLR_	FALSE
_SIGTANRPM[Oxidation (M)]GAGEALR_	Q12906	Q12906	ILF3	SIGTANRPMGAGEALR	TRUE	258	0	_SIGTANRPM[Oxidation (M)]GAGEALR_	FALSE	(M266)
_SIGVYDVVELK_	Q8N684	Q8N684	CPSF7	SIGVYDVVELK	TRUE	104	0	_SIGVYDVVELK_	FALSE
_SIIGM[Oxidation (M)]IDM[Oxidation (M)]FHKYTR_	P31151	P31151	S100A7	SIIGMIDMFHKYTR	TRUE	9	0	_SIIGM[Oxidation (M)]IDM[Oxidation (M)]FHKYTR_	FALSE	(M13,M16)
_SIIGM[Oxidation (M)]IDM[Oxidation (M)]FHK_	P31151	P31151	S100A7	SIIGMIDMFHK	FALSE	9	0	_SIIGM[Oxidation (M)]IDM[Oxidation (M)]FHK_	FALSE	(M13,M16)
_SIIQSAQQDSIK_	Q92616	Q92616	GCN1	SIIQSAQQDSIK	TRUE	777	0	_SIIQSAQQDSIK_	FALSE
_SIITYVSSLYDAM[Oxidation (M)]PR_	Q15149	Q15149	PLEC	SIITYVSSLYDAMPR	TRUE	387	0	_SIITYVSSLYDAM[Oxidation (M)]PR_	FALSE	(M399)
_SILFVPTSAPR_	P14625	P14625	HSP90B1	SILFVPTSAPR	TRUE	385	0	_SILFVPTSAPR_	FALSE
_SILPTAPR_	P23588	P23588	EIF4B	SILPTAPR	TRUE	71	0	_SILPTAPR_	FALSE
_SILYDER_	P25787	P25787	PSMA2	SILYDER	TRUE	54	0	_SILYDER_	FALSE
_SINNPDM[Oxidation (M)]R_	P53396	P53396	ACLY	SINNPDMR	TRUE	979	0	_SINNPDM[Oxidation (M)]R_	FALSE	(M985)
_SINPDEAVAYGAAVQAAILM[Oxidation (M)]GDK_	P0DMV8;P0DMV9	P0DMV8;P0DMV9	HSPA1A;HSPA1B	SINPDEAVAYGAAVQAAILMGDK	FALSE	362;362	0	_SINPDEAVAYGAAVQAAILM[Oxidation (M)]GDK_	FALSE	(M381);(M381)
_SINPDEAVAYGAAVQAAILSGDK_	P11142	P11142	HSPA8	SINPDEAVAYGAAVQAAILSGDK	TRUE	362	0	_SINPDEAVAYGAAVQAAILSGDK_	FALSE
_SINQQSGAHVELQR_	Q96I24	Q96I24	FUBP3	SINQQSGAHVELQR	TRUE	379	0	_SINQQSGAHVELQR_	FALSE
_SIPAGAEPGEK_	Q9H910	Q9H910	JPT2	SIPAGAEPGEK	TRUE	132	0	_SIPAGAEPGEK_	FALSE
_SIPLDEGEDEAQR_	Q14204	Q14204	DYNC1H1	SIPLDEGEDEAQR	TRUE	2384	0	_SIPLDEGEDEAQR_	FALSE
_SIPSM[Oxidation (M)]VDGLKPGQR_	P11388	P11388	TOP2A	SIPSMVDGLKPGQR	TRUE	714	0	_SIPSM[Oxidation (M)]VDGLKPGQR_	FALSE	(M718)
_SIPTDNQIK_	P15559	P15559	NQO1	SIPTDNQIK	TRUE	263	0	_SIPTDNQIK_	FALSE
_SIPTLISR_	P18754	P18754	RCC1	SIPTLISR	TRUE	336	0	_SIPTLISR_	FALSE
_SIQADGLVWGSSK_	P24534	P24534	EEF1B2	SIQADGLVWGSSK	TRUE	164	0	_SIQADGLVWGSSK_	FALSE
_SIQEELQQLR_	Q15149	Q15149	PLEC	SIQEELQQLR	TRUE	1554	0	_SIQEELQQLR_	FALSE
_SIQEIQELDKDDESLR_	P52565	P52565	ARHGDIA	SIQEIQELDKDDESLR	TRUE	34	0	_SIQEIQELDKDDESLR_	FALSE
_SIQEIQELDK_	P52565	P52565	ARHGDIA	SIQEIQELDK	TRUE	34	0	_SIQEIQELDK_	FALSE
_SIQLDGLVWGASK_	P29692	P29692	EEF1D	SIQLDGLVWGASK	TRUE	220	0	_SIQLDGLVWGASK_	FALSE
_SISINLM[Oxidation (M)]GR_	Q7Z794	Q7Z794	KRT77	SISINLMGR	TRUE	69	0	_SISINLM[Oxidation (M)]GR_	FALSE	(M75)
_SISISVAGGGGGFGAAGGFGGR_	P35908	P35908	KRT2	SISISVAGGGGGFGAAGGFGGR	TRUE	71	0	_SISISVAGGGGGFGAAGGFGGR_	FALSE
_SISISVAR_	P04264	P04264	KRT1	SISISVAR	TRUE	75	0	_SISISVAR_	FALSE
_SISLYYTGEK_	P19338	P19338	NCL	SISLYYTGEK	TRUE	458	0	_SISLYYTGEK_	FALSE
_SISVIDSPGILSGEK_	Q9H223	Q9H223	EHD4	SISVIDSPGILSGEK	TRUE	151	0	_SISVIDSPGILSGEK_	FALSE
_SITHDIEEK_	Q9UHD8	Q9UHD8	SEPTIN9	SITHDIEEK	TRUE	344	0	_SITHDIEEK_	FALSE
_SITVLVEGENTR_	P33993	P33993	MCM7	SITVLVEGENTR	TRUE	252	0	_SITVLVEGENTR_	FALSE
_SIVDYKPNLDLLEQQHQLIQEALIFDNK_	O43707	O43707	ACTN4	SIVDYKPNLDLLEQQHQLIQEALIFDNK	TRUE	696	0	_SIVDYKPNLDLLEQQHQLIQEALIFDNK_	FALSE
_SIVSVM[Oxidation (M)]DSDTTGK_	Q96L46	Q96L46	CAPNS2	SIVSVMDSDTTGK	TRUE	126	0	_SIVSVM[Oxidation (M)]DSDTTGK_	FALSE	(M131)
_SIYDDISSPGLGSTPLTSR_	Q8NFH5	Q8NFH5	NUP35	SIYDDISSPGLGSTPLTSR	TRUE	93	0	_SIYDDISSPGLGSTPLTSR_	FALSE
_SIYGEKFEDENFILK_	P62937	P62937	PPIA	SIYGEKFEDENFILK	TRUE	77	0	_SIYGEKFEDENFILK_	FALSE
_SIYYITGESK_	P08238	P08238	HSP90AB1	SIYYITGESK	FALSE	482	0	_SIYYITGESK_	FALSE
_SKAEAESLYQSKYEELQITAGR_	P04264	P04264	KRT1	SKAEAESLYQSKYEELQITAGR	TRUE	365	0	_SKAEAESLYQSKYEELQITAGR_	FALSE
_SKAEAESLYQSK_	P04264	P04264	KRT1	SKAEAESLYQSK	TRUE	365	0	_SKAEAESLYQSK_	FALSE
_SKDEAEALYQTK_	Q7Z794	Q7Z794	KRT77	SKDEAEALYQTK	TRUE	349	0	_SKDEAEALYQTK_	FALSE
_SKEEAEALYHSK_	P35908	P35908	KRT2	SKEEAEALYHSK	TRUE	363	0	_SKEEAEALYHSK_	FALSE
_SKELTTEIDNNIEQISSYK_	P13645	P13645	KRT10	SKELTTEIDNNIEQISSYK	TRUE	344	0	_SKELTTEIDNNIEQISSYK_	FALSE
_SKEQAELEAAR_	Q15149	Q15149	PLEC	SKEQAELEAAR	TRUE	2098	0	_SKEQAELEAAR_	FALSE
_SKESVPEFPLSPPK_	P16949	P16949	STMN1	SKESVPEFPLSPPK	TRUE	28	0	_SKESVPEFPLSPPK_	FALSE
_SKEYFSK_	Q06830	Q06830	PRDX1	SKEYFSK	TRUE	191	0	_SKEYFSK_	FALSE
_SKGIYQSLEGAVQAGQLK_	Q15149	Q15149	PLEC	SKGIYQSLEGAVQAGQLK	TRUE	476	0.00147817	_SKGIYQSLEGAVQAGQLK_	FALSE
_SKGLAPDLPEDLYHLIK_	P62277	P62277	RPS13	SKGLAPDLPEDLYHLIK	TRUE	77	0	_SKGLAPDLPEDLYHLIK_	FALSE
_SKGYAFIEFASFEDAK_	P19338	P19338	NCL	SKGYAFIEFASFEDAK	TRUE	522	0	_SKGYAFIEFASFEDAK_	FALSE
_SKINVNEIFYDLVR_	P62834	P62834	RAP1A	SKINVNEIFYDLVR	FALSE	150	0	_SKINVNEIFYDLVR_	FALSE
_SKLEDIANAALAASAVTQVAK_	Q8WVM8	Q8WVM8	SCFD1	SKLEDIANAALAASAVTQVAK	TRUE	125	0	_SKLEDIANAALAASAVTQVAK_	FALSE
_SKPGAAM[Oxidation (M)]VEM[Oxidation (M)]ADGYAVDR_	P14866	P14866	HNRNPL	SKPGAAMVEMADGYAVDR	TRUE	417	0	_SKPGAAM[Oxidation (M)]VEM[Oxidation (M)]ADGYAVDR_	FALSE	(M423,M426)
_SKVDEAVAVLQAHQAK_	P11940	P11940	PABPC1	SKVDEAVAVLQAHQAK	FALSE	605	0	_SKVDEAVAVLQAHQAK_	FALSE
_SKYEDEINKR_	Q7Z794	Q7Z794	KRT77	SKYEDEINKR	TRUE	252	0	_SKYEDEINKR_	FALSE
_SKYEDEINK_	Q7Z794	Q7Z794	KRT77	SKYEDEINK	TRUE	252	0	_SKYEDEINK_	FALSE
_SK[Acetyl (K)]EEAEALYHSK_	P35908	P35908	KRT2	SKEEAEALYHSK	TRUE	363	0	_SK[Acetyl (K)]EEAEALYHSK_	FALSE	(K364)
_SLAAEEEAAR_	Q15149	Q15149	PLEC	SLAAEEEAAR	TRUE	2130	0	_SLAAEEEAAR_	FALSE
_SLADELALVDVLEDKLK_	P07195	P07195	LDHB	SLADELALVDVLEDKLK	TRUE	44	0	_SLADELALVDVLEDKLK_	FALSE
_SLADELALVDVLEDK_	P07195	P07195	LDHB	SLADELALVDVLEDK	TRUE	44	0	_SLADELALVDVLEDK_	FALSE
_SLAEDFAEQPIK_	Q9Y4L1	Q9Y4L1	HYOU1	SLAEDFAEQPIK	TRUE	159	0	_SLAEDFAEQPIK_	FALSE
_SLAEGYFDAAGR_	O43813	O43813	LANCL1	SLAEGYFDAAGR	TRUE	16	0	_SLAEGYFDAAGR_	FALSE
_SLAGSSGPGASSGTSGDHGELVVR_	P29692	P29692	EEF1D	SLAGSSGPGASSGTSGDHGELVVR	TRUE	60	0	_SLAGSSGPGASSGTSGDHGELVVR_	FALSE
_SLAM[Oxidation (M)]EM[Oxidation (M)]VLTGDR_	P30084	P30084	ECHS1	SLAMEMVLTGDR	TRUE	186	0	_SLAM[Oxidation (M)]EM[Oxidation (M)]VLTGDR_	FALSE	(M189,M191)
_SLAM[Oxidation (M)]LGSSEDNTALSR_	Q13596	Q13596	SNX1	SLAMLGSSEDNTALSR	TRUE	350	0	_SLAM[Oxidation (M)]LGSSEDNTALSR_	FALSE	(M353)
_SLAQAEAEK_	Q15149	Q15149	PLEC	SLAQAEAEK	TRUE	1793	0	_SLAQAEAEK_	FALSE
_SLAQQLTR_	Q13753	Q13753	LAMC2	SLAQQLTR	TRUE	825	0	_SLAQQLTR_	FALSE
_SLDFYTR_	Q04760	Q04760	GLO1	SLDFYTR	TRUE	45	0	_SLDFYTR_	FALSE
_SLDGVTNDR_	Q9UBM7	Q9UBM7	DHCR7	SLDGVTNDR	TRUE	14	0	_SLDGVTNDR_	FALSE
_SLDIQVPNFPADETK_	P47897	P47897	QARS1	SLDIQVPNFPADETK	TRUE	587	0	_SLDIQVPNFPADETK_	FALSE
_SLDLDGIIAEVK_	P08729	P08729	KRT7	SLDLDGIIAEVK	TRUE	254	0	_SLDLDGIIAEVK_	FALSE
_SLDLDSIIAEVKAQYEDIAQKSKAEAESLYQSK_	P04264	P04264	KRT1	SLDLDSIIAEVKAQYEDIAQKSKAEAESLYQSK	TRUE	344	0	_SLDLDSIIAEVKAQYEDIAQKSKAEAESLYQSK_	FALSE
_SLDLDSIIAEVKAQYEDIAQK_	P04264	P04264	KRT1	SLDLDSIIAEVKAQYEDIAQK	TRUE	344	0	_SLDLDSIIAEVKAQYEDIAQK_	FALSE
_SLDLDSIIAEVK_	P04264	P04264	KRT1	SLDLDSIIAEVK	TRUE	344	0	_SLDLDSIIAEVK_	FALSE
_SLDLDSIIDAVR_	Q7Z794	Q7Z794	KRT77	SLDLDSIIDAVR	TRUE	328	0	_SLDLDSIIDAVR_	FALSE
_SLDM[Oxidation (M)]DSIIAEVK_	P05787	P05787	KRT8	SLDMDSIIAEVK	TRUE	253	0	_SLDM[Oxidation (M)]DSIIAEVK_	FALSE	(M256)
_SLDNFFAK_	Q9UKY7	Q9UKY7	CDV3	SLDNFFAK	TRUE	8	0	_SLDNFFAK_	FALSE
_SLDNNYSTPNER_	O60716	O60716	CTNND1	SLDNNYSTPNER	TRUE	899	0	_SLDNNYSTPNER_	FALSE
_SLDQDPVVR_	Q92598	Q92598	HSPH1	SLDQDPVVR	TRUE	773	0	_SLDQDPVVR_	FALSE
_SLDVNQDSELK_	Q99584	Q99584	S100A13	SLDVNQDSELK	TRUE	62	0	_SLDVNQDSELK_	FALSE
_SLEDALR_	Q16891	Q16891	IMMT	SLEDALR	TRUE	223	0	_SLEDALR_	FALSE
_SLEDQVEM[Oxidation (M)]LR_	P14314	P14314	PRKCSH	SLEDQVEMLR	TRUE	168	0	_SLEDQVEM[Oxidation (M)]LR_	FALSE	(M175)
_SLEEAEAYSR_	Q6KB66	Q6KB66	KRT80	SLEEAEAYSR	TRUE	266	0	_SLEEAEAYSR_	FALSE
_SLEEEKYDM[Oxidation (M)]SGAR_	P31944	P31944	CASP14	SLEEEKYDMSGAR	TRUE	6	0	_SLEEEKYDM[Oxidation (M)]SGAR_	FALSE	(M14)
_SLEEIYLFSLPIKESEIIDFFLGASLKDEVLK_	P15880	P15880	RPS2	SLEEIYLFSLPIKESEIIDFFLGASLKDEVLK	TRUE	77	0.00966532	_SLEEIYLFSLPIKESEIIDFFLGASLKDEVLK_	FALSE
_SLEEQDQETLR_	P48681	P48681	NES	SLEEQDQETLR	TRUE	746	0.000492797	_SLEEQDQETLR_	FALSE
_SLEQNIQLPAALLSR_	P33993	P33993	MCM7	SLEQNIQLPAALLSR	TRUE	500	0	_SLEQNIQLPAALLSR_	FALSE
_SLESFVELM[Oxidation (M)]K_	Q6KB66	Q6KB66	KRT80	SLESFVELMK	TRUE	208	0	_SLESFVELM[Oxidation (M)]K_	FALSE	(M216)
_SLESINSR_	P62888	P62888	RPL30	SLESINSR	TRUE	10	0	_SLESINSR_	FALSE
_SLESLHSFVAAATK_	Q15149	Q15149	PLEC	SLESLHSFVAAATK	TRUE	751	0	_SLESLHSFVAAATK_	FALSE
_SLETEILESLK_	P48681	P48681	NES	SLETEILESLK	TRUE	820	0	_SLETEILESLK_	FALSE
_SLETENAGLR_	P02545	P02545	LMNA	SLETENAGLR	TRUE	51	0	_SLETENAGLR_	FALSE
_SLETENSALQLQVTER_	P20700	P20700	LMNB1	SLETENSALQLQVTER	TRUE	52	0	_SLETENSALQLQVTER_	FALSE
_SLETSAFVK_	Q9HB40	Q9HB40	SCPEP1	SLETSAFVK	TRUE	408	0	_SLETSAFVK_	FALSE
_SLETVYLER_	Q15435	Q15435	PPP1R7	SLETVYLER	TRUE	322	0	_SLETVYLER_	FALSE
_SLFSNVVTK_	P31939	P31939	ATIC	SLFSNVVTK	TRUE	398	0	_SLFSNVVTK_	FALSE
_SLFSSIGEVESAK_	Q15717	Q15717	ELAVL1	SLFSSIGEVESAK	TRUE	38	0	_SLFSSIGEVESAK_	FALSE
_SLGDDISSETSGDFR_	P12429	P12429	ANXA3	SLGDDISSETSGDFR	TRUE	139	0	_SLGDDISSETSGDFR_	FALSE
_SLGETQLVLYGDVEELK_	Q07065	Q07065	CKAP4	SLGETQLVLYGDVEELK	TRUE	474	0	_SLGETQLVLYGDVEELK_	FALSE
_SLGLSDEEIVK_	Q9P2J5	Q9P2J5	LARS1	SLGLSDEEIVK	TRUE	163	0.0091079	_SLGLSDEEIVK_	FALSE
_SLGLSLSGGDQEDAGR_	Q9UJ70	Q9UJ70	NAGK	SLGLSLSGGDQEDAGR	TRUE	70	0	_SLGLSLSGGDQEDAGR_	FALSE
_SLGPPQGEEDSVPR_	P78527	P78527	PRKDC	SLGPPQGEEDSVPR	TRUE	2107	0	_SLGPPQGEEDSVPR_	FALSE
_SLGQNPTEAELR_	P27482	P27482	CALML3	SLGQNPTEAELR	TRUE	39	0	_SLGQNPTEAELR_	FALSE
_SLGSVQAPSYGAR_	P05783	P05783	KRT18	SLGSVQAPSYGAR	TRUE	15	0	_SLGSVQAPSYGAR_	FALSE
_SLGTADVHFER_	Q86V81	Q86V81	ALYREF	SLGTADVHFER	TRUE	145	0	_SLGTADVHFER_	FALSE
_SLHDAIM[Oxidation (M)]IVR_	Q99832	Q99832	CCT7	SLHDAIMIVR	TRUE	388	0	_SLHDAIM[Oxidation (M)]IVR_	FALSE	(M394)
_SLIAEVLVK_	O95969	O95969	SCGB1D2	SLIAEVLVK	TRUE	75	0	_SLIAEVLVK_	FALSE
_SLINPDR_	P61221	P61221	ABCE1	SLINPDR	TRUE	261	0	_SLINPDR_	FALSE
_SLLEGEGSSGGGGR_	P13645	P13645	KRT10	SLLEGEGSSGGGGR	TRUE	451	0	_SLLEGEGSSGGGGR_	FALSE
_SLLEGQDAK_	P19012	P19012	KRT15	SLLEGQDAK	FALSE	408	0	_SLLEGQDAK_	FALSE
_SLLEGQEDHYNNLSASK_	P08727	P08727	KRT19	SLLEGQEDHYNNLSASK	TRUE	382	0	_SLLEGQEDHYNNLSASK_	FALSE
_SLLLSVNAR_	Q14697	Q14697	GANAB	SLLLSVNAR	TRUE	165	0	_SLLLSVNAR_	FALSE
_SLLQALNEVK_	Q14204	Q14204	DYNC1H1	SLLQALNEVK	TRUE	3748	0	_SLLQALNEVK_	FALSE
_SLLSAEEAAK_	Q7KZF4	Q7KZF4	SND1	SLLSAEEAAK	TRUE	642	0	_SLLSAEEAAK_	FALSE
_SLLVIPNTLAVNAAQDSTDLVAK_	P17987	P17987	TCP1	SLLVIPNTLAVNAAQDSTDLVAK	TRUE	444	0	_SLLVIPNTLAVNAAQDSTDLVAK_	FALSE
_SLLVNPEGPTLM[Oxidation (M)]R_	P49327	P49327	FASN	SLLVNPEGPTLMR	TRUE	2221	0	_SLLVNPEGPTLM[Oxidation (M)]R_	FALSE	(M2232)
_SLM[Oxidation (M)]PYFLLTQAVR_	O43242	O43242	PSMD3	SLMPYFLLTQAVR	TRUE	356	0	_SLM[Oxidation (M)]PYFLLTQAVR_	FALSE	(M358)
_SLM[Oxidation (M)]SADNVR_	O43143	O43143	DHX15	SLMSADNVR	TRUE	653	0	_SLM[Oxidation (M)]SADNVR_	FALSE	(M655)
_SLNDITAK_	P48047	P48047	ATP5PO	SLNDITAK	TRUE	91	0	_SLNDITAK_	FALSE
_SLNDLIEER_	Q96KB5	Q96KB5	PBK	SLNDLIEER	TRUE	122	0	_SLNDLIEER_	FALSE
_SLNILTAFQK_	P30040	P30040	ERP29	SLNILTAFQK	TRUE	244	0	_SLNILTAFQK_	FALSE
_SLNLSTEFISSTK_	P36952	P36952	SERPINB5	SLNLSTEFISSTK	TRUE	97	0	_SLNLSTEFISSTK_	FALSE
_SLNNQFASFIDKVR_	P04264	P04264	KRT1	SLNNQFASFIDKVR	TRUE	186	0	_SLNNQFASFIDKVR_	FALSE
_SLNNQFASFIDK_	P04264	P04264	KRT1	SLNNQFASFIDK	TRUE	186	0	_SLNNQFASFIDK_	FALSE
_SLPQSDPVLK_	Q9HC38	Q9HC38	GLOD4	SLPQSDPVLK	TRUE	146	0	_SLPQSDPVLK_	FALSE
_SLPVPQLVPETEDEK_	O00154	O00154	ACOT7	SLPVPQLVPETEDEK	TRUE	341	0	_SLPVPQLVPETEDEK_	FALSE
_SLQDIIAILGM[Oxidation (M)]DELSEEDKLTVSR_	P06576	P06576	ATP5F1B	SLQDIIAILGMDELSEEDKLTVSR	TRUE	433	0	_SLQDIIAILGM[Oxidation (M)]DELSEEDKLTVSR_	FALSE	(M443)
_SLQEEHVAVAQLR_	Q15149	Q15149	PLEC	SLQEEHVAVAQLR	TRUE	1732	0	_SLQEEHVAVAQLR_	FALSE
_SLQPLAPR_	Q14764	Q14764	MVP	SLQPLAPR	TRUE	445	0	_SLQPLAPR_	FALSE
_SLQQLAEER_	Q13813	Q13813	SPTAN1	SLQQLAEER	TRUE	1217	0	_SLQQLAEER_	FALSE
_SLQSVAEER_	P61313	P61313	RPL15	SLQSVAEER	TRUE	97	0	_SLQSVAEER_	FALSE
_SLSAIYLEK_	Q15149	Q15149	PLEC	SLSAIYLEK	TRUE	1216	0	_SLSAIYLEK_	FALSE
_SLSEEIKR_	P15924	P15924	DSP	SLSEEIKR	TRUE	1404	0	_SLSEEIKR_	FALSE
_SLSEEIK_	P15924	P15924	DSP	SLSEEIK	TRUE	1404	0	_SLSEEIK_	FALSE
_SLSSSLDDTEVK_	O95292	O95292	VAPB	SLSSSLDDTEVK	TRUE	156	0	_SLSSSLDDTEVK_	FALSE
_SLTAEIDR_	P54136	P54136	RARS1	SLTAEIDR	TRUE	21	0	_SLTAEIDR_	FALSE
_SLTLTIHTSYVGSR_	A8K2U0	A8K2U0	A2ML1	SLTLTIHTSYVGSR	TRUE	1346	0	_SLTLTIHTSYVGSR_	FALSE
_SLTNDWEDHLAVK_	P07900	P07900	HSP90AA1	SLTNDWEDHLAVK	FALSE	315	0	_SLTNDWEDHLAVK_	FALSE
_SLTPAVPVESK_	P20810	P20810	CAST	SLTPAVPVESK	TRUE	133	0	_SLTPAVPVESK_	FALSE
_SLVASLAEPDFVVTDFAK_	P22314	P22314	UBA1	SLVASLAEPDFVVTDFAK	TRUE	305	0	_SLVASLAEPDFVVTDFAK_	FALSE
_SLVESVSSSPNK_	Q9H2U2	Q9H2U2	PPA2	SLVESVSSSPNK	TRUE	309	0	_SLVESVSSSPNK_	FALSE
_SLVGLGGTK_	P35908	P35908	KRT2	SLVGLGGTK	TRUE	62	0	_SLVGLGGTK_	FALSE
_SLVGPDAATIR_	Q92817	Q92817	EVPL	SLVGPDAATIR	TRUE	198	0	_SLVGPDAATIR_	FALSE
_SLVNLGGSKSISISVAR_	P04264	P04264	KRT1	SLVNLGGSKSISISVAR	TRUE	66	0	_SLVNLGGSKSISISVAR_	FALSE
_SLVNLGGSK_	P04264	P04264	KRT1	SLVNLGGSK	TRUE	66	0	_SLVNLGGSK_	FALSE
_SLVPAAELLESR_	Q15149	Q15149	PLEC	SLVPAAELLESR	TRUE	3116	0	_SLVPAAELLESR_	FALSE
_SLVVPAYAYR_	Q9Y3R4	Q9Y3R4	NEU2	SLVVPAYAYR	TRUE	173	0	_SLVVPAYAYR_	FALSE
_SLYASSPGGVYATR_	P08670	P08670	VIM	SLYASSPGGVYATR	TRUE	51	0	_SLYASSPGGVYATR_	FALSE
_SLYDEVAAQGEVVR_	P07814	P07814	EPRS1	SLYDEVAAQGEVVR	TRUE	825	0	_SLYDEVAAQGEVVR_	FALSE
_SLYESFVSSSDR_	P18615	P18615	NELFE	SLYESFVSSSDR	TRUE	131	0	_SLYESFVSSSDR_	FALSE
_SLYGLGGSK_	P02538	P02538	KRT6A	SLYGLGGSK	FALSE	60	0	_SLYGLGGSK_	FALSE
_SLYHDISGDTSGDYR_	P50995	P50995	ANXA11	SLYHDISGDTSGDYR	TRUE	480	0	_SLYHDISGDTSGDYR_	FALSE
_SLYNLGGSK_	P13647	P13647	KRT5	SLYNLGGSK	TRUE	64	0	_SLYNLGGSK_	FALSE
_SLYNLGGSR_	Q7Z794	Q7Z794	KRT77	SLYNLGGSR	TRUE	60	0	_SLYNLGGSR_	FALSE
_SLYQSAGVAPESFEYIEAHGTGTK_	P49327	P49327	FASN	SLYQSAGVAPESFEYIEAHGTGTK	TRUE	275	0	_SLYQSAGVAPESFEYIEAHGTGTK_	FALSE
_SLYYYIQQDTK_	P07355	P07355	ANXA2	SLYYYIQQDTK	FALSE	314	0	_SLYYYIQQDTK_	FALSE
_SM[Oxidation (M)]DFEEAER_	O43396	O43396	TXNL1	SMDFEEAER	TRUE	203	0	_SM[Oxidation (M)]DFEEAER_	FALSE	(M204)
_SM[Oxidation (M)]EAEM[Oxidation (M)]IQLQEELAAAER_	P35579	P35579	MYH9	SMEAEMIQLQEELAAAER	TRUE	1677	0	_SM[Oxidation (M)]EAEM[Oxidation (M)]IQLQEELAAAER_	FALSE	(M1678,M1682)
_SM[Oxidation (M)]EIEVLVDADPVVDSSQK_	O00154	O00154	ACOT7	SMEIEVLVDADPVVDSSQK	TRUE	303	0	_SM[Oxidation (M)]EIEVLVDADPVVDSSQK_	FALSE	(M304)
_SM[Oxidation (M)]FAGVPTM[Oxidation (M)]R_	O15260	O15260	SURF4	SMFAGVPTMR	TRUE	140	0	_SM[Oxidation (M)]FAGVPTM[Oxidation (M)]R_	FALSE	(M141,M148)
_SM[Oxidation (M)]GLPTSDEQK_	Q9Y266	Q9Y266	NUDC	SMGLPTSDEQK	TRUE	298	0	_SM[Oxidation (M)]GLPTSDEQK_	FALSE	(M299)
_SM[Oxidation (M)]IEISR_	P49368	P49368	CCT3	SMIEISR	TRUE	79	0	_SM[Oxidation (M)]IEISR_	FALSE	(M80)
_SM[Oxidation (M)]LEVNYPM[Oxidation (M)]ENGIVR_	P61160	P61160	ACTR2	SMLEVNYPMENGIVR	TRUE	66	0	_SM[Oxidation (M)]LEVNYPM[Oxidation (M)]ENGIVR_	FALSE	(M67,M74)
_SM[Oxidation (M)]NSQYLK_	P10619	P10619	CTSA	SMNSQYLK	TRUE	376	0	_SM[Oxidation (M)]NSQYLK_	FALSE	(M377)
_SM[Oxidation (M)]PESLDSPTSGR_	Q96HC4	Q96HC4	PDLIM5	SMPESLDSPTSGR	TRUE	325	0	_SM[Oxidation (M)]PESLDSPTSGR_	FALSE	(M326)
_SM[Oxidation (M)]QDVVEDFK_	P08729	P08729	KRT7	SMQDVVEDFK	TRUE	168	0	_SM[Oxidation (M)]QDVVEDFK_	FALSE	(M169)
_SM[Oxidation (M)]QDVVEDYK_	Q7Z794	Q7Z794	KRT77	SMQDVVEDYK	TRUE	242	0	_SM[Oxidation (M)]QDVVEDYK_	FALSE	(M243)
_SM[Oxidation (M)]SFQGIR_	P15924	P15924	DSP	SMSFQGIR	TRUE	2207	0	_SM[Oxidation (M)]SFQGIR_	FALSE	(M2208)
_SM[Oxidation (M)]VAVM[Oxidation (M)]DSDTTGK_	P04632	P04632	CAPNS1	SMVAVMDSDTTGK	TRUE	146	0	_SM[Oxidation (M)]VAVM[Oxidation (M)]DSDTTGK_	FALSE	(M147,M151)
_SM[Oxidation (M)]VEDITGLR_	P15924	P15924	DSP	SMVEDITGLR	TRUE	2792	0	_SM[Oxidation (M)]VEDITGLR_	FALSE	(M2793)
_SM[Oxidation (M)]VEEGTGLR_	Q15149	Q15149	PLEC	SMVEEGTGLR	TRUE	4590	0	_SM[Oxidation (M)]VEEGTGLR_	FALSE	(M4591)
_SM[Oxidation (M)]VNLM[Oxidation (M)]DR_	P07384	P07384	CAPN1	SMVNLMDR	TRUE	592	0	_SM[Oxidation (M)]VNLM[Oxidation (M)]DR_	FALSE	(M593,M597)
_SM[Oxidation (M)]VPVQVQLDVPVVK_	P18754	P18754	RCC1	SMVPVQVQLDVPVVK	TRUE	162	0	_SM[Oxidation (M)]VPVQVQLDVPVVK_	FALSE	(M163)
_SM[Oxidation (M)]YEEEINETR_	P20700	P20700	LMNB1	SMYEEEINETR	TRUE	210	0	_SM[Oxidation (M)]YEEEINETR_	FALSE	(M211)
_SNAEDTLR_	Q15149	Q15149	PLEC	SNAEDTLR	TRUE	2090	0	_SNAEDTLR_	FALSE
_SNAQGIDLNR_	P16870	P16870	CPE	SNAQGIDLNR	TRUE	180	0	_SNAQGIDLNR_	FALSE
_SNDIDLEGFDSVVSSTEK_	Q96B97	Q96B97	SH3KBP1	SNDIDLEGFDSVVSSTEK	TRUE	458	0	_SNDIDLEGFDSVVSSTEK_	FALSE
_SNDPVATAFAEM[Oxidation (M)]LK_	Q9NYL9	Q9NYL9	TMOD3	SNDPVATAFAEMLK	TRUE	239	0	_SNDPVATAFAEM[Oxidation (M)]LK_	FALSE	(M250)
_SNEDQSM[Oxidation (M)]GNWQIK_	P02545	P02545	LMNA	SNEDQSMGNWQIK	TRUE	458	0	_SNEDQSM[Oxidation (M)]GNWQIK_	FALSE	(M464)
_SNEEGSEEKGPEVR_	P31947	P31947	SFN	SNEEGSEEKGPEVR	TRUE	69	0	_SNEEGSEEKGPEVR_	FALSE
_SNFAEALAAHK_	P07237	P07237	P4HB	SNFAEALAAHK	TRUE	32	0	_SNFAEALAAHK_	FALSE
_SNFSNSADDIK_	P45973	P45973	CBX5	SNFSNSADDIK	TRUE	92	0	_SNFSNSADDIK_	FALSE
_SNKPIILR_	P15924	P15924	DSP	SNKPIILR	TRUE	457	0	_SNKPIILR_	FALSE
_SNLAYDIVQLPTGLTGIK_	P34932	P34932	HSPA4	SNLAYDIVQLPTGLTGIK	TRUE	85	0	_SNLAYDIVQLPTGLTGIK_	FALSE
_SNLGSVVLQLK_	O43143	O43143	DHX15	SNLGSVVLQLK	TRUE	505	0	_SNLGSVVLQLK_	FALSE
_SNLISGSVM[Oxidation (M)]YIEEK_	Q9UHG3	Q9UHG3	PCYOX1	SNLISGSVMYIEEK	TRUE	267	0	_SNLISGSVM[Oxidation (M)]YIEEK_	FALSE	(M275)
_SNLNSLDEQEGVK_	O75223	O75223	GGCT	SNLNSLDEQEGVK	TRUE	89	0	_SNLNSLDEQEGVK_	FALSE
_SNLVDNTNQVEVLQR_	Q9NUU7;Q9UMR2	Q9NUU7;Q9UMR2	DDX19A;DDX19B	SNLVDNTNQVEVLQR	FALSE	67;68	0	_SNLVDNTNQVEVLQR_	FALSE
_SNM[Oxidation (M)]DNM[Oxidation (M)]FESYINNLRR_	P05787	P05787	KRT8	SNMDNMFESYINNLRR	TRUE	134	0	_SNM[Oxidation (M)]DNM[Oxidation (M)]FESYINNLRR_	FALSE	(M136,M139)
_SNM[Oxidation (M)]GHPEPASGLAALAK_	P49327	P49327	FASN	SNMGHPEPASGLAALAK	TRUE	327	0	_SNM[Oxidation (M)]GHPEPASGLAALAK_	FALSE	(M329)
_SNPSAVAGNETPGASTK_	Q9UDY2	Q9UDY2	TJP2	SNPSAVAGNETPGASTK	TRUE	1017	0	_SNPSAVAGNETPGASTK_	FALSE
_SNQQLENDLNLM[Oxidation (M)]DIK_	P46940	P46940	IQGAP1	SNQQLENDLNLMDIK	TRUE	902	0	_SNQQLENDLNLM[Oxidation (M)]DIK_	FALSE	(M913)
_SNTLPISLQSIR_	P42704	P42704	LRPPRC	SNTLPISLQSIR	TRUE	530	0	_SNTLPISLQSIR_	FALSE
_SNTPILVDGK_	P06744	P06744	GPI	SNTPILVDGK	TRUE	107	0	_SNTPILVDGK_	FALSE
_SNVSDAVAQSTR_	P60174	P60174	TPI1	SNVSDAVAQSTR	TRUE	195	0	_SNVSDAVAQSTR_	FALSE
_SNYNLPM[Oxidation (M)]HK_	P36578	P36578	RPL4	SNYNLPMHK	TRUE	275	0	_SNYNLPM[Oxidation (M)]HK_	FALSE	(M281)
_SNYSELR_	Q9UN81	Q9UN81	L1RE1	SNYSELR	TRUE	50	0	_SNYSELR_	FALSE
_SPAGLQVLNDYLADK_	P24534	P24534	EEF1B2	SPAGLQVLNDYLADK	TRUE	8	0	_SPAGLQVLNDYLADK_	FALSE
_SPALLLSQLLPYM[Oxidation (M)]ENR_	Q13268	Q13268	DHRS2	SPALLLSQLLPYMENR	TRUE	148	0	_SPALLLSQLLPYM[Oxidation (M)]ENR_	FALSE	(M160)
_SPAPPLLHVAALGQK_	Q8N163	Q8N163	CCAR2	SPAPPLLHVAALGQK	TRUE	124	0	_SPAPPLLHVAALGQK_	FALSE
_SPAQILLR_	P14550	P14550	AKR1A1	SPAQILLR	TRUE	244	0	_SPAQILLR_	FALSE
_SPAQYQVVLSER_	Q6XQN6	Q6XQN6	NAPRT	SPAQYQVVLSER	TRUE	513	0	_SPAQYQVVLSER_	FALSE
_SPASDTYIVFGEAK_	E9PAV3;Q13765	E9PAV3;Q13765	NACA	SPASDTYIVFGEAK	FALSE	1977;114	0	_SPASDTYIVFGEAK_	FALSE
_SPDEAYAIAK_	Q9P2R7	Q9P2R7	SUCLA2	SPDEAYAIAK	TRUE	79	0	_SPDEAYAIAK_	FALSE
_SPDELPSAGGDGGK_	O60610	O60610	DIAPH1	SPDELPSAGGDGGK	TRUE	22	0	_SPDELPSAGGDGGK_	FALSE
_SPDFTNENPLETR_	P05023	P05023	ATP1A1	SPDFTNENPLETR	TRUE	228	0	_SPDFTNENPLETR_	FALSE
_SPDSDVAATLK_	O60841	O60841	EIF5B	SPDSDVAATLK	TRUE	767	0	_SPDSDVAATLK_	FALSE
_SPDTILQK_	P20042	P20042	EIF2S2	SPDTILQK	TRUE	286	0	_SPDTILQK_	FALSE
_SPEDLER_	P06744	P06744	GPI	SPEDLER	FALSE	455	0	_SPEDLER_	FALSE
_SPEVLLGSAR_	P06493	P06493	CDK1	SPEVLLGSAR	TRUE	171	0	_SPEVLLGSAR_	FALSE
_SPFEVQVGPEAGM[Oxidation (M)]QK_	O75369	O75369	FLNB	SPFEVQVGPEAGMQK	TRUE	537	0	_SPFEVQVGPEAGM[Oxidation (M)]QK_	FALSE	(M549)
_SPFEVSVDK_	O75369	O75369	FLNB	SPFEVSVDK	TRUE	341	0	_SPFEVSVDK_	FALSE
_SPFEVYVDK_	P21333	P21333	FLNA	SPFEVYVDK	TRUE	368	0	_SPFEVYVDK_	FALSE
_SPFSVAVSPSLDLSK_	P21333	P21333	FLNA	SPFSVAVSPSLDLSK	TRUE	959	0	_SPFSVAVSPSLDLSK_	FALSE
_SPGAPGPLTLK_	Q15942	Q15942	ZYX	SPGAPGPLTLK	TRUE	344	0	_SPGAPGPLTLK_	FALSE
_SPIAEAVFR_	P24666	P24666	ACP1	SPIAEAVFR	TRUE	20	0	_SPIAEAVFR_	FALSE
_SPIDTFPTDPIK_	P15309	P15309	ACP3	SPIDTFPTDPIK	TRUE	48	0	_SPIDTFPTDPIK_	FALSE
_SPISVPGGSALISNLGK_	P51610	P51610	HCFC1	SPISVPGGSALISNLGK	TRUE	666	0	_SPISVPGGSALISNLGK_	FALSE
_SPLAQM[Oxidation (M)]EEER_	Q16181	Q16181	SEPTIN7	SPLAQMEEER	TRUE	334	0	_SPLAQM[Oxidation (M)]EEER_	FALSE	(M339)
_SPLGEVAIRDIVQFVPFR_	O75131	O75131	CPNE3	SPLGEVAIRDIVQFVPFR	TRUE	476	0	_SPLGEVAIRDIVQFVPFR_	FALSE
_SPLGEVAIR_	O75131	O75131	CPNE3	SPLGEVAIR	TRUE	476	0	_SPLGEVAIR_	FALSE
_SPLQSVVVR_	Q9Y2W1	Q9Y2W1	THRAP3	SPLQSVVVR	TRUE	253	0	_SPLQSVVVR_	FALSE
_SPNPEGINIYEPAPPTGPTQR_	Q6ZVX7	Q6ZVX7	NCCRP1	SPNPEGINIYEPAPPTGPTQR	TRUE	108	0	_SPNPEGINIYEPAPPTGPTQR_	FALSE
_SPNQNVQQAAAGALR_	Q13835	Q13835	PKP1	SPNQNVQQAAAGALR	TRUE	298	0	_SPNQNVQQAAAGALR_	FALSE
_SPPEALVQGR_	Q9UHB6	Q9UHB6	LIMA1	SPPEALVQGR	TRUE	132	0	_SPPEALVQGR_	FALSE
_SPPGKPQGPPQQEGNKPQGPPPPGK_	P10163	P10163	PRB4	SPPGKPQGPPQQEGNKPQGPPPPGK	TRUE	241	0	_SPPGKPQGPPQQEGNKPQGPPPPGK_	FALSE
_SPPPGM[Oxidation (M)]GLNQNR_	P23246	P23246	SFPQ	SPPPGMGLNQNR	TRUE	33	0	_SPPPGM[Oxidation (M)]GLNQNR_	FALSE	(M38)
_SPQEEALQR_	Q92974	Q92974	ARHGEF2	SPQEEALQR	TRUE	733	0	_SPQEEALQR_	FALSE
_SPQISM[Oxidation (M)]SDIDLNLK_	Q09666	Q09666	AHNAK	SPQISMSDIDLNLK	TRUE	4516	0	_SPQISM[Oxidation (M)]SDIDLNLK_	FALSE	(M4521)
_SPQNQYPAELM[Oxidation (M)]R_	P33993	P33993	MCM7	SPQNQYPAELMR	TRUE	121	0	_SPQNQYPAELM[Oxidation (M)]R_	FALSE	(M131)
_SPSKPLPEVTDEYK_	P05455	P05455	SSB	SPSKPLPEVTDEYK	TRUE	92	0	_SPSKPLPEVTDEYK_	FALSE
_SPVDIVTGGISPVR_	P50851	P50851	LRBA	SPVDIVTGGISPVR	TRUE	1488	0	_SPVDIVTGGISPVR_	FALSE
_SPVESTTEPPAVR_	P53992	P53992	SEC24C	SPVESTTEPPAVR	TRUE	957	0	_SPVESTTEPPAVR_	FALSE
_SPVTNIAR_	Q96CW1	Q96CW1	AP2M1	SPVTNIAR	TRUE	45	0	_SPVTNIAR_	FALSE
_SPVYLTVLK_	P55786	P55786	NPEPPS	SPVYLTVLK	TRUE	745	0	_SPVYLTVLK_	FALSE
_SPYLYPLYGLGELPQGFAR_	P50395	P50395	GDI2	SPYLYPLYGLGELPQGFAR	FALSE	222	0	_SPYLYPLYGLGELPQGFAR_	FALSE
_SPYQEFTDHLVK_	P15880	P15880	RPS2	SPYQEFTDHLVK	TRUE	264	0	_SPYQEFTDHLVK_	FALSE
_SQAFIEM[Oxidation (M)]ETR_	P43243	P43243	MATR3	SQAFIEMETR	TRUE	533	0	_SQAFIEM[Oxidation (M)]ETR_	FALSE	(M539)
_SQDAEVGDGTTSVTLLAAEFLK_	Q99832	Q99832	CCT7	SQDAEVGDGTTSVTLLAAEFLK	TRUE	85	0	_SQDAEVGDGTTSVTLLAAEFLK_	FALSE
_SQDIYLR_	Q07020	Q07020	RPL18	SQDIYLR	TRUE	20	0	_SQDIYLR_	FALSE
_SQEDQLSR_	Q9HD42	Q9HD42	CHMP1A	SQEDQLSR	TRUE	182	0	_SQEDQLSR_	FALSE
_SQEQEVLER_	Q9UKV3	Q9UKV3	ACIN1	SQEQEVLER	TRUE	328	0	_SQEQEVLER_	FALSE
_SQEQLAAELAEYTAK_	P15311	P15311	EZR	SQEQLAAELAEYTAK	TRUE	413	0	_SQEQLAAELAEYTAK_	FALSE
_SQESGYYDR_	P43243	P43243	MATR3	SQESGYYDR	TRUE	208	0	_SQESGYYDR_	FALSE
_SQFTITPGSEQIR_	Q99798	Q99798	ACO2	SQFTITPGSEQIR	TRUE	412	0	_SQFTITPGSEQIR_	FALSE
_SQGGEPTYNVAVGR_	P35080	P35080	PFN2	SQGGEPTYNVAVGR	TRUE	92	0	_SQGGEPTYNVAVGR_	FALSE
_SQGGVQPIPSQGGK_	Q9NZB2	Q9NZB2	FAM120A	SQGGVQPIPSQGGK	TRUE	933	0	_SQGGVQPIPSQGGK_	FALSE
_SQGSGNEAEPLGK_	Q9NUQ6	Q9NUQ6	SPATS2L	SQGSGNEAEPLGK	TRUE	452	0	_SQGSGNEAEPLGK_	FALSE
_SQHGESESIVHER_	Q5D862	Q5D862	FLG2	SQHGESESIVHER	TRUE	1754	0	_SQHGESESIVHER_	FALSE
_SQIFSTASDNQPTVTIK_	P11021	P11021	HSPA5	SQIFSTASDNQPTVTIK	TRUE	448	0	_SQIFSTASDNQPTVTIK_	FALSE
_SQIHDIVLVGGSTR_	P11142	P11142	HSPA8	SQIHDIVLVGGSTR	TRUE	329	0	_SQIHDIVLVGGSTR_	FALSE
_SQIQAPNPK_	P04279	P04279	SEMG1	SQIQAPNPK	TRUE	386	0	_SQIQAPNPK_	FALSE
_SQIYGSR_	P12956	P12956	XRCC6	SQIYGSR	TRUE	319	0	_SQIYGSR_	FALSE
_SQLEAIFLR_	Q8IV08	Q8IV08	PLD3	SQLEAIFLR	TRUE	458	0	_SQLEAIFLR_	FALSE
_SQLEEQAAR_	Q6KB66	Q6KB66	KRT80	SQLEEQAAR	TRUE	276	0	_SQLEEQAAR_	FALSE
_SQLQISNNR_	P15924	P15924	DSP	SQLQISNNR	TRUE	1754	0	_SQLQISNNR_	FALSE
_SQM[Oxidation (M)]DGLIPGVEPR_	Q9Y2X3	Q9Y2X3	NOP58	SQMDGLIPGVEPR	TRUE	121	0	_SQM[Oxidation (M)]DGLIPGVEPR_	FALSE	(M123)
_SQM[Oxidation (M)]LLSR_	Q9BPW8	Q9BPW8	NIPSNAP1	SQMLLSR	TRUE	156	0	_SQM[Oxidation (M)]LLSR_	FALSE	(M158)
_SQNIVTDSSSLSAEAIR_	Q01082	Q01082	SPTBN1	SQNIVTDSSSLSAEAIR	TRUE	1548	0	_SQNIVTDSSSLSAEAIR_	FALSE
_SQNVM[Oxidation (M)]AAASIANIVK_	P17987	P17987	TCP1	SQNVMAAASIANIVK	TRUE	19	0	_SQNVM[Oxidation (M)]AAASIANIVK_	FALSE	(M23)
_SQPAILLLTAAR_	Q5JTV8	Q5JTV8	TOR1AIP1	SQPAILLLTAAR	TRUE	405	0	_SQPAILLLTAAR_	FALSE
_SQPM[Oxidation (M)]GLWR_	P25311	P25311	AZGP1	SQPMGLWR	TRUE	68	0	_SQPM[Oxidation (M)]GLWR_	FALSE	(M71)
_SQSSHSYDDSTLPLIDR_	O60716	O60716	CTNND1	SQSSHSYDDSTLPLIDR	TRUE	859	0	_SQSSHSYDDSTLPLIDR_	FALSE
_SQSSIVPEEEQAANK_	Q969G3	Q969G3	SMARCE1	SQSSIVPEEEQAANK	TRUE	314	0	_SQSSIVPEEEQAANK_	FALSE
_SQVEEELFSVR_	Q15149	Q15149	PLEC	SQVEEELFSVR	TRUE	2361	0	_SQVEEELFSVR_	FALSE
_SQVEPADYK_	P48739	P48739	PITPNB	SQVEPADYK	TRUE	147	0	_SQVEPADYK_	FALSE
_SQVFSTAADGQTQVEIK_	P38646	P38646	HSPA9	SQVFSTAADGQTQVEIK	TRUE	469	0	_SQVFSTAADGQTQVEIK_	FALSE
_SQVM[Oxidation (M)]DEATALQLR_	Q15149	Q15149	PLEC	SQVMDEATALQLR	TRUE	4037	0	_SQVM[Oxidation (M)]DEATALQLR_	FALSE	(M4040)
_SQVVAGTNYFIK_	P04080	P04080	CSTB	SQVVAGTNYFIK	TRUE	45	0	_SQVVAGTNYFIK_	FALSE
_SQYEALVETNR_	Q15323	Q15323	KRT31	SQYEALVETNR	FALSE	230	0	_SQYEALVETNR_	FALSE
_SQYEQLAEQNRK_	P13645	P13645	KRT10	SQYEQLAEQNRK	TRUE	323	0	_SQYEQLAEQNRK_	FALSE
_SQYEQLAEQNR_	P13645	P13645	KRT10	SQYEQLAEQNR	TRUE	323	0	_SQYEQLAEQNR_	FALSE
_SQYEVM[Oxidation (M)]AEQNR_	P08727	P08727	KRT19	SQYEVMAEQNR	TRUE	254	0	_SQYEVM[Oxidation (M)]AEQNR_	FALSE	(M259)
_SRAEAESM[Oxidation (M)]YQIK_	P05787	P05787	KRT8	SRAEAESMYQIK	TRUE	274	0	_SRAEAESM[Oxidation (M)]YQIK_	FALSE	(M281)
_SREDM[Oxidation (M)]IDIK_	P20340	P20340	RAB6A	SREDMIDIK	TRUE	184	0	_SREDM[Oxidation (M)]IDIK_	FALSE	(M188)
_SRLDQELK_	P46781	P46781	RPS9	SRLDQELK	TRUE	23	0	_SRLDQELK_	FALSE
_SRLEQEIATYR_	P08727	P08727	KRT19	SRLEQEIATYR	TRUE	371	0	_SRLEQEIATYR_	FALSE
_SRTEAESWYQTK_	P13647	P13647	KRT5	SRTEAESWYQTK	TRUE	353	0	_SRTEAESWYQTK_	FALSE
_SSAEVIAQAR_	Q16555	Q16555	DPYSL2	SSAEVIAQAR	TRUE	259	0	_SSAEVIAQAR_	FALSE
_SSALVIQSYIR_	O43795	O43795	MYO1B	SSALVIQSYIR	TRUE	752	0	_SSALVIQSYIR_	FALSE
_SSAQDPQAVLGALGR_	P26640	P26640	VARS1	SSAQDPQAVLGALGR	TRUE	123	0	_SSAQDPQAVLGALGR_	FALSE
_SSASAPDVDDPEAFPALA_	Q8NC51	Q8NC51	SERBP1	SSASAPDVDDPEAFPALA	TRUE	391	0	_SSASAPDVDDPEAFPALA_	FALSE
_SSAVDPEPQVK_	Q5SSJ5	Q5SSJ5	HP1BP3	SSAVDPEPQVK	TRUE	248	0	_SSAVDPEPQVK_	FALSE
_SSAYESLM[Oxidation (M)]EIVK_	Q14974	Q14974	KPNB1	SSAYESLMEIVK	TRUE	526	0	_SSAYESLM[Oxidation (M)]EIVK_	FALSE	(M533)
_SSDYFGNGR_	P04746;P0DTE7;P0DTE8;P0DUB6;P19961	P04746;P0DTE7;P0DTE8;P0DUB6;P19961	AMY2A;AMY1B;AMY1C;AMY1A;AMY2B	SSDYFGNGR	FALSE	259;259;259;259;259	0	_SSDYFGNGR_	FALSE
_SSEDPNEDIVER_	P01591	P01591	JCHAIN	SSEDPNEDIVER	TRUE	47	0	_SSEDPNEDIVER_	FALSE
_SSEEIESAFR_	Q13813	Q13813	SPTAN1	SSEEIESAFR	TRUE	2405	0	_SSEEIESAFR_	FALSE
_SSEELLSALQK_	Q9UM54	Q9UM54	MYO6	SSEELLSALQK	TRUE	905	0	_SSEELLSALQK_	FALSE
_SSEIEQAVQSLDR_	Q9BPX5	Q9BPX5	ARPC5L	SSEIEQAVQSLDR	TRUE	90	0	_SSEIEQAVQSLDR_	FALSE
_SSENPNEVFR_	P45974	P45974	USP5	SSENPNEVFR	TRUE	453	0.000492797	_SSENPNEVFR_	FALSE
_SSEQILATLK_	Q9UMS4	Q9UMS4	PRPF19	SSEQILATLK	TRUE	252	0	_SSEQILATLK_	FALSE
_SSFFSDR_	O00571	O00571	DDX3X	SSFFSDR	TRUE	82	0	_SSFFSDR_	FALSE
_SSFYPDGGDQETAK_	Q9NYF8	Q9NYF8	BCLAF1	SSFYPDGGDQETAK	TRUE	319	0	_SSFYPDGGDQETAK_	FALSE
_SSFYVNGLTLGGQK_	P07737	P07737	PFN1	SSFYVNGLTLGGQK	TRUE	57	0	_SSFYVNGLTLGGQK_	FALSE
_SSGGGSSGSSSGSSIAQGGSAGSFK_	Q15517	Q15517	CDSN	SSGGGSSGSSSGSSIAQGGSAGSFK	TRUE	83	0	_SSGGGSSGSSSGSSIAQGGSAGSFK_	FALSE
_SSGLPNIPVQTISR_	P02786	P02786	TFRC	SSGLPNIPVQTISR	TRUE	326	0	_SSGLPNIPVQTISR_	FALSE
_SSGPTSLFAVTVAPPGAR_	Q00839	Q00839	HNRNPU	SSGPTSLFAVTVAPPGAR	TRUE	187	0	_SSGPTSLFAVTVAPPGAR_	FALSE
_SSGPYGGGGQYFAKPR_	P09651	P09651	HNRNPA1	SSGPYGGGGQYFAKPR	TRUE	337	0	_SSGPYGGGGQYFAKPR_	FALSE
_SSGPYGGGGQYFAK_	P09651	P09651	HNRNPA1	SSGPYGGGGQYFAK	FALSE	337	0	_SSGPYGGGGQYFAK_	FALSE
_SSHYDELLAAEAR_	Q7KZF4	Q7KZF4	SND1	SSHYDELLAAEAR	TRUE	473	0	_SSHYDELLAAEAR_	FALSE
_SSIAGLLLK_	Q15149	Q15149	PLEC	SSIAGLLLK	TRUE	2833	0	_SSIAGLLLK_	FALSE
_SSIGLINEK_	Q8TDL5	Q8TDL5	BPIFB1	SSIGLINEK	TRUE	319	0	_SSIGLINEK_	FALSE
_SSIPITVR_	P33992	P33992	MCM5	SSIPITVR	TRUE	604	0	_SSIPITVR_	FALSE
_SSLEEESR_	O60437	O60437	PPL	SSLEEESR	TRUE	1521	0	_SSLEEESR_	FALSE
_SSLENPEHDESGALVLPR_	Q9BQ50	Q9BQ50	TREX2	SSLENPEHDESGALVLPR	TRUE	38	0	_SSLENPEHDESGALVLPR_	FALSE
_SSLGPVGLDK_	P17987	P17987	TCP1	SSLGPVGLDK	TRUE	34	0	_SSLGPVGLDK_	FALSE
_SSLLEKGLDGAK_	P81605	P81605	DCD	SSLLEKGLDGAK	TRUE	63	0	_SSLLEKGLDGAK_	FALSE
_SSLLLGFR_	P42704	P42704	LRPPRC	SSLLLGFR	TRUE	542	0	_SSLLLGFR_	FALSE
_SSLNPILFR_	P39656	P39656	DDOST	SSLNPILFR	TRUE	190	0	_SSLNPILFR_	FALSE
_SSLPEGIRPGTVLR_	P47929	P47929	LGALS7	SSLPEGIRPGTVLR	TRUE	8	0	_SSLPEGIRPGTVLR_	FALSE
_SSLPEGIR_	P47929	P47929	LGALS7	SSLPEGIR	TRUE	8	0	_SSLPEGIR_	FALSE
_SSM[Oxidation (M)]NVDEAFSSLAR_	P51153	P51153	RAB13	SSMNVDEAFSSLAR	TRUE	154	0	_SSM[Oxidation (M)]NVDEAFSSLAR_	FALSE	(M156)
_SSPLLGGNGK_	Q9C075	Q9C075	KRT23	SSPLLGGNGK	TRUE	64	0	_SSPLLGGNGK_	FALSE
_SSPVDLVTATDQK_	P29218	P29218	IMPA1	SSPVDLVTATDQK	TRUE	37	0	_SSPVDLVTATDQK_	FALSE
_SSPVVNDGVVR_	Q12849	Q12849	GRSF1	SSPVVNDGVVR	TRUE	243	0	_SSPVVNDGVVR_	FALSE
_SSPVYVGR_	P21980	P21980	TGM2	SSPVYVGR	TRUE	215	0	_SSPVYVGR_	FALSE
_SSQSSSQQFSGIGR_	Q92841	Q92841	DDX17	SSQSSSQQFSGIGR	TRUE	671	0.000492797	_SSQSSSQQFSGIGR_	FALSE
_SSSDHHFNQTIGSASPSTAR_	Q02413	Q02413	DSG1	SSSDHHFNQTIGSASPSTAR	TRUE	1017	0	_SSSDHHFNQTIGSASPSTAR_	FALSE
_SSSISSFKDPK_	P13796	P13796	LCP1	SSSISSFKDPK	TRUE	535	0	_SSSISSFKDPK_	FALSE
_SSSLPASQNNLR_	Q9Y2Y0	Q9Y2Y0	ARL2BP	SSSLPASQNNLR	TRUE	151	0	_SSSLPASQNNLR_	FALSE
_SSSNM[Oxidation (M)]AIVEVK_	A8K2U0	A8K2U0	A2ML1	SSSNMAIVEVK	TRUE	1360	0	_SSSNM[Oxidation (M)]AIVEVK_	FALSE	(M1364)
_SSSQIPAQPSVAK_	Q9Y520	Q9Y520	PRRC2C	SSSQIPAQPSVAK	TRUE	375	0	_SSSQIPAQPSVAK_	FALSE
_SSSQVPPILQETDK_	Q86UE4	Q86UE4	MTDH	SSSQVPPILQETDK	TRUE	532	0	_SSSQVPPILQETDK_	FALSE
_SSSSGSVGESSSK_	P13645	P13645	KRT10	SSSSGSVGESSSK	TRUE	568	0	_SSSSGSVGESSSK_	FALSE
_SSSTEPPPPVR_	Q8N684	Q8N684	CPSF7	SSSTEPPPPVR	TRUE	46	0	_SSSTEPPPPVR_	FALSE
_SSSVGSSSSYPISPAVSR_	Q15149	Q15149	PLEC	SSSVGSSSSYPISPAVSR	TRUE	4384	0	_SSSVGSSSSYPISPAVSR_	FALSE
_SSTPEEVK_	P23528	P23528	CFL1	SSTPEEVK	TRUE	23	0	_SSTPEEVK_	FALSE
_SSTPLPTISSSAENTR_	P42167	P42167	TMPO	SSTPLPTISSSAENTR	FALSE	158	0	_SSTPLPTISSSAENTR_	FALSE
_SSTYEVR_	P05161	P05161	ISG15	SSTYEVR	TRUE	93	0	_SSTYEVR_	FALSE
_SSVLIAQQTDTSDPEK_	P46060	P46060	RANGAP1	SSVLIAQQTDTSDPEK	TRUE	453	0	_SSVLIAQQTDTSDPEK_	FALSE
_SSYDVFQLEFNDGAYNIK_	Q16658	Q16658	FSCN1	SSYDVFQLEFNDGAYNIK	TRUE	409	0	_SSYDVFQLEFNDGAYNIK_	FALSE
_STAGDTHLGGEDFDNR_	P54652	P54652	HSPA2	STAGDTHLGGEDFDNR	FALSE	224	0	_STAGDTHLGGEDFDNR_	FALSE
_STAISLFYELSENDLNFIK_	P13639	P13639	EEF2	STAISLFYELSENDLNFIK	TRUE	72	0	_STAISLFYELSENDLNFIK_	FALSE
_STAYEDYYYHPPPR_	O43390	O43390	HNRNPR	STAYEDYYYHPPPR	TRUE	428	0	_STAYEDYYYHPPPR_	FALSE
_STDAYELK_	P29508	P29508	SERPINB3	STDAYELK	FALSE	95	0	_STDAYELK_	FALSE
_STDFTSR_	O43143	O43143	DHX15	STDFTSR	TRUE	677	0	_STDFTSR_	FALSE
_STDYGIFQINSR_	P61626	P61626	LYZ	STDYGIFQINSR	TRUE	69	0	_STDYGIFQINSR_	FALSE
_STELLIR_	P68431;P84243;Q71DI3	P68431;P84243;Q71DI3	H3C1;H3-3A;H3C15	STELLIR	FALSE	58;58;58	0	_STELLIR_	FALSE
_STENFQR_	A8K2U0	A8K2U0	A2ML1	STENFQR	TRUE	1268	0	_STENFQR_	FALSE
_STEPELIQVK_	Q15758	Q15758	SLC1A5	STEPELIQVK	TRUE	493	0	_STEPELIQVK_	FALSE
_STESLQANVQR_	P26373	P26373	RPL13	STESLQANVQR	TRUE	106	0	_STESLQANVQR_	FALSE
_STFSTNYR_	P05783	P05783	KRT18	STFSTNYR	TRUE	7	0	_STFSTNYR_	FALSE
_STFVLDEFKR_	P26641	P26641	EEF1G	STFVLDEFKR	TRUE	286	0	_STFVLDEFKR_	FALSE
_STFVLDEFK_	P26641	P26641	EEF1G	STFVLDEFK	TRUE	286	0	_STFVLDEFK_	FALSE
_STGEAFVQFASK_	P31942	P31942	HNRNPH3	STGEAFVQFASK	TRUE	56	0	_STGEAFVQFASK_	FALSE
_STGEAFVQFASQEIAEK_	P31943	P31943	HNRNPH1	STGEAFVQFASQEIAEK	FALSE	151	0	_STGEAFVQFASQEIAEK_	FALSE
_STGGAPTFNVTVTK_	P07737	P07737	PFN1	STGGAPTFNVTVTK	TRUE	92	0	_STGGAPTFNVTVTK_	FALSE
_STGNFLTLTQAIDK_	Q9P2J5	Q9P2J5	LARS1	STGNFLTLTQAIDK	TRUE	720	0	_STGNFLTLTQAIDK_	FALSE
_STGPGASLGTGYDR_	O15551	O15551	CLDN3	STGPGASLGTGYDR	TRUE	203	0	_STGPGASLGTGYDR_	FALSE
_STHTLDLSR_	Q08380	Q08380	LGALS3BP	STHTLDLSR	TRUE	129	0	_STHTLDLSR_	FALSE
_STIGVEFATR_	P62491;Q15907	P62491;Q15907	RAB11A;RAB11B	STIGVEFATR	FALSE	42;42	0	_STIGVEFATR_	FALSE
_STIIGESISR_	P54136	P54136	RARS1	STIIGESISR	TRUE	214	0	_STIIGESISR_	FALSE
_STLEAETR_	P15924	P15924	DSP	STLEAETR	TRUE	1841	0	_STLEAETR_	FALSE
_STLEPVEK_	P0DMV8;P0DMV9	P0DMV8;P0DMV9	HSPA1A;HSPA1B	STLEPVEK	FALSE	312;312	0	_STLEPVEK_	FALSE
_STLINTLFK_	Q9UHD8	Q9UHD8	SEPTIN9	STLINTLFK	TRUE	312	0	_STLINTLFK_	FALSE
_STLLFGQR_	P33176	P33176	KIF5B	STLLFGQR	TRUE	314	0	_STLLFGQR_	FALSE
_STLNEIYFGK_	P47756	P47756	CAPZB	STLNEIYFGK	TRUE	226	0	_STLNEIYFGK_	FALSE
_STLPDADR_	O43707	O43707	ACTN4	STLPDADR	TRUE	575	0	_STLPDADR_	FALSE
_STLQTM[Oxidation (M)]ESDIYTEVR_	Q07065	Q07065	CKAP4	STLQTMESDIYTEVR	TRUE	312	0	_STLQTM[Oxidation (M)]ESDIYTEVR_	FALSE	(M317)
_STMQELNSR_	P35527	P35527	KRT9	STMQELNSR	TRUE	155	0	_STMQELNSR_	FALSE
_STM[Oxidation (M)]QELNSR_	P35527	P35527	KRT9	STMQELNSR	TRUE	155	0	_STM[Oxidation (M)]QELNSR_	FALSE	(M157)
_STNPGISIGDVAK_	O15347	O15347	HMGB3	STNPGISIGDVAK	TRUE	113	0	_STNPGISIGDVAK_	FALSE
_STPAAVGAM[Oxidation (M)]EDK_	Q9UGI8	Q9UGI8	TES	STPAAVGAMEDK	TRUE	214	0	_STPAAVGAM[Oxidation (M)]EDK_	FALSE	(M222)
_STPAITLESPDIKYPLR_	P00387	P00387	CYB5R3	STPAITLESPDIKYPLR	TRUE	30	0	_STPAITLESPDIKYPLR_	FALSE
_STPAITLESPDIK_	P00387	P00387	CYB5R3	STPAITLESPDIK	TRUE	30	0	_STPAITLESPDIK_	FALSE
_STPVNVPISQK_	Q8WUM4	Q8WUM4	PDCD6IP	STPVNVPISQK	TRUE	340	0	_STPVNVPISQK_	FALSE
_STPVTSAVQIPEVK_	Q96KR1	Q96KR1	ZFR	STPVTSAVQIPEVK	TRUE	528	0	_STPVTSAVQIPEVK_	FALSE
_STPVTVVLPDTK_	Q15029	Q15029	EFTUD2	STPVTVVLPDTK	TRUE	183	0	_STPVTVVLPDTK_	FALSE
_STSIQSFK_	P13797	P13797	PLS3	STSIQSFK	TRUE	538	0	_STSIQSFK_	FALSE
_STSTPTSPGPR_	Q8WWM7	Q8WWM7	ATXN2L	STSTPTSPGPR	TRUE	678	0	_STSTPTSPGPR_	FALSE
_STTLDAGNIK_	O75400	O75400	PRPF40A	STTLDAGNIK	TRUE	709	0	_STTLDAGNIK_	FALSE
_STTSTIESFAAQEK_	O95232	O95232	LUC7L3	STTSTIESFAAQEK	TRUE	174	0	_STTSTIESFAAQEK_	FALSE
_STTSVSEEDVSSR_	Q96IZ0	Q96IZ0	PAWR	STTSVSEEDVSSR	TRUE	228	0	_STTSVSEEDVSSR_	FALSE
_STTTGHLIYK_	P68104;Q5VTE0	P68104;Q5VTE0	EEF1A1;EEF1A1P5	STTTGHLIYK	FALSE	21;21	0	_STTTGHLIYK_	FALSE
_STVAQLVK_	P25705	P25705	ATP5F1A	STVAQLVK	TRUE	254	0	_STVAQLVK_	FALSE
_STVEGIQASVK_	P18206	P18206	VCL	STVEGIQASVK	TRUE	656	0	_STVEGIQASVK_	FALSE
_STVVPVPYEK_	P78347	P78347	GTF2I	STVVPVPYEK	TRUE	131	0	_STVVPVPYEK_	FALSE
_STYEQVDLIGK_	Q9NR30	Q9NR30	DDX21	STYEQVDLIGK	TRUE	392	0	_STYEQVDLIGK_	FALSE
_STYVTEVR_	Q86UP2	Q86UP2	KTN1	STYVTEVR	TRUE	1221	0	_STYVTEVR_	FALSE
_SVAADFIQQGIR_	Q9BUT1	Q9BUT1	BDH2	SVAADFIQQGIR	TRUE	160	0	_SVAADFIQQGIR_	FALSE
_SVAGGFVYTYK_	Q15393	Q15393	SF3B3	SVAGGFVYTYK	TRUE	919	0	_SVAGGFVYTYK_	FALSE
_SVDETLR_	Q06830	Q06830	PRDX1	SVDETLR	FALSE	152	0	_SVDETLR_	FALSE
_SVDETTQAM[Oxidation (M)]AFDGIIFQGQSLK_	P26368	P26368	U2AF2	SVDETTQAMAFDGIIFQGQSLK	TRUE	204	0	_SVDETTQAM[Oxidation (M)]AFDGIIFQGQSLK_	FALSE	(M212)
_SVDPDSPAEASGLR_	O14745	O14745	NHERF1	SVDPDSPAEASGLR	TRUE	181	0	_SVDPDSPAEASGLR_	FALSE
_SVDPTLALSVYLR_	Q00610	Q00610	CLTC	SVDPTLALSVYLR	TRUE	469	0	_SVDPTLALSVYLR_	FALSE
_SVDVILDDDLVDK_	P25205	P25205	MCM3	SVDVILDDDLVDK	TRUE	216	0	_SVDVILDDDLVDK_	FALSE
_SVEAAAELSAK_	P20962	P20962	PTMS	SVEAAAELSAK	TRUE	5	0	_SVEAAAELSAK_	FALSE
_SVEELLEAELLK_	Q86UP2	Q86UP2	KTN1	SVEELLEAELLK	TRUE	812	0	_SVEELLEAELLK_	FALSE
_SVEETLR_	P30048	P30048	PRDX3	SVEETLR	TRUE	208	0	_SVEETLR_	FALSE
_SVEEVASEIQPFLR_	P15924	P15924	DSP	SVEEVASEIQPFLR	TRUE	2000	0	_SVEEVASEIQPFLR_	FALSE
_SVELEDVK_	Q9Y6Q5	Q9Y6Q5	AP1M2	SVELEDVK	FALSE	230	0	_SVELEDVK_	FALSE
_SVETLKEM[Oxidation (M)]IK_	P14618	P14618	PKM	SVETLKEMIK	TRUE	57	0	_SVETLKEM[Oxidation (M)]IK_	FALSE	(M64)
_SVEVQGETETIIATK_	O60763	O60763	USO1	SVEVQGETETIIATK	TRUE	828	0	_SVEVQGETETIIATK_	FALSE
_SVFALTNGIYPHK_	Q02878	Q02878	RPL6	SVFALTNGIYPHK	TRUE	273	0	_SVFALTNGIYPHK_	FALSE
_SVFEEEVR_	Q03252	Q03252	LMNB2	SVFEEEVR	TRUE	224	0	_SVFEEEVR_	FALSE
_SVGDGETVEFDVVEGEK_	P67809	P67809	YBX1	SVGDGETVEFDVVEGEK	FALSE	102	0	_SVGDGETVEFDVVEGEK_	FALSE
_SVGELPSTVESLQK_	Q07065	Q07065	CKAP4	SVGELPSTVESLQK	TRUE	492	0	_SVGELPSTVESLQK_	FALSE
_SVGGSGGGSFGDNLVTR_	P02545	P02545	LMNA	SVGGSGGGSFGDNLVTR	TRUE	628	0	_SVGGSGGGSFGDNLVTR_	FALSE
_SVIDPVPAPVGDSHVDGAAK_	Q13177	Q13177	PAK2	SVIDPVPAPVGDSHVDGAAK	TRUE	197	0	_SVIDPVPAPVGDSHVDGAAK_	FALSE
_SVIEPLPVTPTR_	Q13153	Q13153	PAK1	SVIEPLPVTPTR	TRUE	204	0	_SVIEPLPVTPTR_	FALSE
_SVIEQGGIQTVDQLIK_	Q8WUM4	Q8WUM4	PDCD6IP	SVIEQGGIQTVDQLIK	TRUE	423	0	_SVIEQGGIQTVDQLIK_	FALSE
_SVIQAVQK_	O95197	O95197	RTN3	SVIQAVQK	TRUE	898	0	_SVIQAVQK_	FALSE
_SVKDLVILLYETALLSSGFSLEDPQTHANR_	P07900	P07900	HSP90AA1	SVKDLVILLYETALLSSGFSLEDPQTHANR	TRUE	658	0	_SVKDLVILLYETALLSSGFSLEDPQTHANR_	FALSE
_SVLELIPELNEK_	P42704	P42704	LRPPRC	SVLELIPELNEK	TRUE	1306	0	_SVLELIPELNEK_	FALSE
_SVLGEADQK_	P49588	P49588	AARS1	SVLGEADQK	TRUE	617	0	_SVLGEADQK_	FALSE
_SVLVSAGNVK_	Q14204	Q14204	DYNC1H1	SVLVSAGNVK	TRUE	2095	0	_SVLVSAGNVK_	FALSE
_SVNELIYK_	P18124	P18124	RPL7	SVNELIYK	TRUE	149	0	_SVNELIYK_	FALSE
_SVPHLQK_	P07355	P07355	ANXA2	SVPHLQK	FALSE	221	0	_SVPHLQK_	FALSE
_SVPLATAPM[Oxidation (M)]AEQR_	Q9Y678	Q9Y678	COPG1	SVPLATAPMAEQR	TRUE	578	0	_SVPLATAPM[Oxidation (M)]AEQR_	FALSE	(M586)
_SVPTSTVFYPSDGVATEK_	P29401	P29401	TKT	SVPTSTVFYPSDGVATEK	TRUE	439	0	_SVPTSTVFYPSDGVATEK_	FALSE
_SVQANLDQSQR_	Q27J81	Q27J81	INF2	SVQANLDQSQR	TRUE	359	0	_SVQANLDQSQR_	FALSE
_SVQLAIEITTNSQEAAAK_	Q14764	Q14764	MVP	SVQLAIEITTNSQEAAAK	TRUE	657	0	_SVQLAIEITTNSQEAAAK_	FALSE
_SVQLNGLTLK_	Q9Y251	Q9Y251	HPSE	SVQLNGLTLK	TRUE	492	0	_SVQLNGLTLK_	FALSE
_SVQPTSEER_	Q9UHD8	Q9UHD8	SEPTIN9	SVQPTSEER	TRUE	327	0	_SVQPTSEER_	FALSE
_SVQTFADK_	P47756	P47756	CAPZB	SVQTFADK	TRUE	245	0	_SVQTFADK_	FALSE
_SVQVSTLK_	Q92747	Q92747	ARPC1A	SVQVSTLK	TRUE	236	0	_SVQVSTLK_	FALSE
_SVRPNDEVTAVLAVQTELK_	P12273	P12273	PIP	SVRPNDEVTAVLAVQTELK	TRUE	45	0	_SVRPNDEVTAVLAVQTELK_	FALSE
_SVSDNDIR_	P55072	P55072	VCP	SVSDNDIR	TRUE	746	0	_SVSDNDIR_	FALSE
_SVSDYDGK_	P07237	P07237	P4HB	SVSDYDGK	TRUE	264	0	_SVSDYDGK_	FALSE
_SVSLTGAPESVQK_	Q92945	Q92945	KHSRP	SVSLTGAPESVQK	TRUE	191	0	_SVSLTGAPESVQK_	FALSE
_SVTEQGAELSNEER_	P63104	P63104	YWHAZ	SVTEQGAELSNEER	TRUE	28	0	_SVTEQGAELSNEER_	FALSE
_SVVAPPGAPK_	P15170	P15170	GSPT1	SVVAPPGAPK	TRUE	62	0	_SVVAPPGAPK_	FALSE
_SVVDFIQK_	Q9UI42	Q9UI42	CPA4	SVVDFIQK	TRUE	290	0	_SVVDFIQK_	FALSE
_SVVLM[Oxidation (M)]SHLGRPDGVPM[Oxidation (M)]PDK_	P00558	P00558	PGK1	SVVLMSHLGRPDGVPMPDK	TRUE	57	0	_SVVLM[Oxidation (M)]SHLGRPDGVPM[Oxidation (M)]PDK_	FALSE	(M61,M72)
_SVVLM[Oxidation (M)]SHLGR_	P00558	P00558	PGK1	SVVLMSHLGR	TRUE	57	0	_SVVLM[Oxidation (M)]SHLGR_	FALSE	(M61)
_SVVSDLEADDVK_	P11388	P11388	TOP2A	SVVSDLEADDVK	TRUE	1374	0	_SVVSDLEADDVK_	FALSE
_SVVTGGVQSVM[Oxidation (M)]GSR_	O60664	O60664	PLIN3	SVVTGGVQSVMGSR	TRUE	167	0	_SVVTGGVQSVM[Oxidation (M)]GSR_	FALSE	(M177)
_SVVTSIFGVK_	P41252	P41252	IARS1	SVVTSIFGVK	TRUE	1116	0	_SVVTSIFGVK_	FALSE
_SVVTVIDVFYK_	Q5D862	Q5D862	FLG2	SVVTVIDVFYK	TRUE	7	0	_SVVTVIDVFYK_	FALSE
_SWNGSVEILK_	Q08188	Q08188	TGM3	SWNGSVEILK	TRUE	249	0	_SWNGSVEILK_	FALSE
_SWVEFNANHPFLFFIR_	Q96P63	Q96P63	SERPINB12	SWVEFNANHPFLFFIR	TRUE	374	0	_SWVEFNANHPFLFFIR_	FALSE
_SYDLTPVDK_	Q8WVM8	Q8WVM8	SCFD1	SYDLTPVDK	TRUE	316	0	_SYDLTPVDK_	FALSE
_SYDYDLIIIGGGSGGLAAAK_	Q16881	Q16881	TXNRD1	SYDYDLIIIGGGSGGLAAAK	TRUE	160	0	_SYDYDLIIIGGGSGGLAAAK_	FALSE
_SYELPDGQVITIGNER_	P60709	P60709	ACTB	SYELPDGQVITIGNER	FALSE	239	0	_SYELPDGQVITIGNER_	FALSE
_SYELQESNVR_	Q9NVA2	Q9NVA2	SEPTIN11	SYELQESNVR	TRUE	84	0	_SYELQESNVR_	FALSE
_SYEPLEDPGVK_	P37837	P37837	TALDO1	SYEPLEDPGVK	TRUE	205	0	_SYEPLEDPGVK_	FALSE
_SYFSEEGIGYNIIR_	P04062	P04062	GBA1	SYFSEEGIGYNIIR	TRUE	146	0	_SYFSEEGIGYNIIR_	FALSE
_SYIQSLPQTPR_	O15264	O15264	MAPK13	SYIQSLPQTPR	TRUE	257	0	_SYIQSLPQTPR_	FALSE
_SYLM[Oxidation (M)]TNYESAPPSPQYK_	O75223	O75223	GGCT	SYLMTNYESAPPSPQYK	TRUE	124	0	_SYLM[Oxidation (M)]TNYESAPPSPQYK_	FALSE	(M127)
_SYNDELQFLEK_	Q9Y3I0	Q9Y3I0	RTCB	SYNDELQFLEK	TRUE	4	0	_SYNDELQFLEK_	FALSE
_SYSDPPLK_	P52597	P52597	HNRNPF	SYSDPPLK	TRUE	193	0	_SYSDPPLK_	FALSE
_SYSEDDIHR_	Q9Y5A9	Q9Y5A9	YTHDF2	SYSEDDIHR	FALSE	417	0	_SYSEDDIHR_	FALSE
_SYSFDEIR_	P43490	P43490	NAMPT	SYSFDEIR	TRUE	470	0	_SYSFDEIR_	FALSE
_SYSPYDM[Oxidation (M)]LESIRK_	P07355	P07355	ANXA2	SYSPYDMLESIRK	FALSE	234	0	_SYSPYDM[Oxidation (M)]LESIRK_	FALSE	(M240)
_SYSPYDM[Oxidation (M)]LESIR_	P07355	P07355	ANXA2	SYSPYDMLESIR	FALSE	234	0	_SYSPYDM[Oxidation (M)]LESIR_	FALSE	(M240)
_SYSSGGEDGYVR_	Q13347	Q13347	EIF3I	SYSSGGEDGYVR	TRUE	299	0	_SYSSGGEDGYVR_	FALSE
_SYSTTYEER_	Q15758	Q15758	SLC1A5	SYSTTYEER	TRUE	203	0	_SYSTTYEER_	FALSE
_SYSVGASGSSSR_	Q8N684	Q8N684	CPSF7	SYSVGASGSSSR	TRUE	407	0	_SYSVGASGSSSR_	FALSE
_SYTSGPGSR_	P05787	P05787	KRT8	SYTSGPGSR	TRUE	24	0	_SYTSGPGSR_	FALSE
_SYVDPSTDER_	Q15149	Q15149	PLEC	SYVDPSTDER	TRUE	3982	0	_SYVDPSTDER_	FALSE
_SYVTTSTR_	P08670	P08670	VIM	SYVTTSTR	TRUE	29	0	_SYVTTSTR_	FALSE
_TAAALAPASLTSAR_	Q9UQ35	Q9UQ35	SRRM2	TAAALAPASLTSAR	TRUE	2357	0	_TAAALAPASLTSAR_	FALSE
_TAAANAAAGAAENAFR_	O14828	O14828	SCAMP3	TAAANAAAGAAENAFR	TRUE	330	0	_TAAANAAAGAAENAFR_	FALSE
_TAAENDFVTLKK_	P35908	P35908	KRT2	TAAENDFVTLKK	TRUE	276	0	_TAAENDFVTLKK_	FALSE
_TAAENDFVTLK_	P35908	P35908	KRT2	TAAENDFVTLK	TRUE	276	0	_TAAENDFVTLK_	FALSE
_TAAENEFVTLKK_	P02538	P02538	KRT6A	TAAENEFVTLKK	FALSE	261	0	_TAAENEFVTLKK_	FALSE
_TAAENEFVTLK_	P02538	P02538	KRT6A	TAAENEFVTLK	FALSE	261	0	_TAAENEFVTLK_	FALSE
_TAALGPDSM[Oxidation (M)]GGPVPR_	O95070	O95070	YIF1A	TAALGPDSMGGPVPR	TRUE	251	0	_TAALGPDSM[Oxidation (M)]GGPVPR_	FALSE	(M259)
_TAAYVNAIEK_	P00367	P00367	GLUD1	TAAYVNAIEK	FALSE	536	0	_TAAYVNAIEK_	FALSE
_TADDPSLSLIK_	P39656	P39656	DDOST	TADDPSLSLIK	TRUE	78	0	_TADDPSLSLIK_	FALSE
_TADGIVSHLK_	P30101	P30101	PDIA3	TADGIVSHLK	TRUE	120	0	_TADGIVSHLK_	FALSE
_TAEELM[Oxidation (M)]NFSK_	P50990	P50990	CCT8	TAEELMNFSK	TRUE	261	0	_TAEELM[Oxidation (M)]NFSK_	FALSE	(M266)
_TAEEQGELAFQDAK_	Q6KB66	Q6KB66	KRT80	TAEEQGELAFQDAK	TRUE	329	0	_TAEEQGELAFQDAK_	FALSE
_TAEEVAALIR_	Q6P2Q9	Q6P2Q9	PRPF8	TAEEVAALIR	TRUE	1841	0	_TAEEVAALIR_	FALSE
_TAEFQVAR_	Q9NSD9	Q9NSD9	FARSB	TAEFQVAR	TRUE	444	0	_TAEFQVAR_	FALSE
_TAENATSGETLEENEAGD_	Q9UQ80	Q9UQ80	PA2G4	TAENATSGETLEENEAGD	TRUE	377	0	_TAENATSGETLEENEAGD_	FALSE
_TAESQTPTPSATSFFSGK_	P55265	P55265	ADAR	TAESQTPTPSATSFFSGK	TRUE	596	0	_TAESQTPTPSATSFFSGK_	FALSE
_TAFDDAIAELDTLNEDSYK_	P61981	P61981	YWHAG	TAFDDAIAELDTLNEDSYK	TRUE	199	0	_TAFDDAIAELDTLNEDSYK_	FALSE
_TAFDEAIAELDTLNEDSYK_	P27348	P27348	YWHAQ	TAFDEAIAELDTLNEDSYK	TRUE	194	0	_TAFDEAIAELDTLNEDSYK_	FALSE
_TAFDEAIAELDTLNEESYK_	P31946	P31946	YWHAB	TAFDEAIAELDTLNEESYK	TRUE	196	0	_TAFDEAIAELDTLNEESYK_	FALSE
_TAFDEAIAELDTLSEESYK_	P63104	P63104	YWHAZ	TAFDEAIAELDTLSEESYK	TRUE	194	0	_TAFDEAIAELDTLSEESYK_	FALSE
_TAFQEALDAAGDK_	P10599	P10599	TXN	TAFQEALDAAGDK	TRUE	9	0	_TAFQEALDAAGDK_	FALSE
_TAGPLESSETEEASQLK_	Q9P2E9	Q9P2E9	RRBP1	TAGPLESSETEEASQLK	TRUE	1334	0	_TAGPLESSETEEASQLK_	FALSE
_TAGTLFGEGFR_	Q9NVI7	Q9NVI7	ATAD3A	TAGTLFGEGFR	FALSE	228	0	_TAGTLFGEGFR_	FALSE
_TAHLDEEVNKGDILVVATGQPEM[Oxidation (M)]VK_	P11586	P11586	MTHFD1	TAHLDEEVNKGDILVVATGQPEMVK	TRUE	199	0	_TAHLDEEVNKGDILVVATGQPEM[Oxidation (M)]VK_	FALSE	(M221)
_TAIHEVM[Oxidation (M)]EQQTISIAK_	P33993	P33993	MCM7	TAIHEVMEQQTISIAK	TRUE	456	0	_TAIHEVM[Oxidation (M)]EQQTISIAK_	FALSE	(M462)
_TAILVGGM[Oxidation (M)]STQK_	Q9GZR7	Q9GZR7	DDX24	TAILVGGMSTQK	TRUE	418	0	_TAILVGGM[Oxidation (M)]STQK_	FALSE	(M425)
_TALAEAELEYNPEHVSR_	Q9NSE4	Q9NSE4	IARS2	TALAEAELEYNPEHVSR	TRUE	251	0	_TALAEAELEYNPEHVSR_	FALSE
_TALALAIAQELGSK_	Q9Y265	Q9Y265	RUVBL1	TALALAIAQELGSK	TRUE	77	0	_TALALAIAQELGSK_	FALSE
_TALIHDGLAR_	P25398	P25398	RPS12	TALIHDGLAR	TRUE	24	0	_TALIHDGLAR_	FALSE
_TALINSTGEEVAM[Oxidation (M)]R_	P02545	P02545	LMNA	TALINSTGEEVAMR	TRUE	528	0	_TALINSTGEEVAM[Oxidation (M)]R_	FALSE	(M540)
_TALLDAAGVASLLTTAEVVVTEIPKEEK_	P10809	P10809	HSPD1	TALLDAAGVASLLTTAEVVVTEIPKEEK	TRUE	527	0	_TALLDAAGVASLLTTAEVVVTEIPKEEK_	FALSE
_TALLDAAGVASLLTTAEVVVTEIPK_	P10809	P10809	HSPD1	TALLDAAGVASLLTTAEVVVTEIPK	TRUE	527	0	_TALLDAAGVASLLTTAEVVVTEIPK_	FALSE
_TALLGLTR_	Q13268	Q13268	DHRS2	TALLGLTR	TRUE	190	0	_TALLGLTR_	FALSE
_TALPAQSAATLPAR_	Q01082	Q01082	SPTBN1	TALPAQSAATLPAR	TRUE	2178	0	_TALPAQSAATLPAR_	FALSE
_TALQEEIK_	P46940	P46940	IQGAP1	TALQEEIK	FALSE	1028	0	_TALQEEIK_	FALSE
_TALVANTSNM[Oxidation (M)]PVAAR_	P38606	P38606	ATP6V1A	TALVANTSNMPVAAR	TRUE	309	0	_TALVANTSNM[Oxidation (M)]PVAAR_	FALSE	(M318)
_TANDM[Oxidation (M)]IHAENM[Oxidation (M)]R_	P26038	P26038	MSN	TANDMIHAENMR	TRUE	539	0	_TANDM[Oxidation (M)]IHAENM[Oxidation (M)]R_	FALSE	(M543,M549)
_TANQASDTFSGIGK_	Q15847	Q15847	ADIRF	TANQASDTFSGIGK	TRUE	57	0	_TANQASDTFSGIGK_	FALSE
_TAPYVVTGSVDQTVK_	P43034	P43034	PAFAH1B1	TAPYVVTGSVDQTVK	TRUE	391	0	_TAPYVVTGSVDQTVK_	FALSE
_TAQEVETYR_	P17844	P17844	DDX5	TAQEVETYR	TRUE	69	0	_TAQEVETYR_	FALSE
_TASDFITK_	P06396	P06396	GSN	TASDFITK	TRUE	361	0	_TASDFITK_	FALSE
_TASGSSVTSLDGTR_	Q92597	Q92597	NDRG1	TASGSSVTSLDGTR	TRUE	328	0	_TASGSSVTSLDGTR_	FALSE
_TASNVEEAFINTAK_	P61019	P61019	RAB2A	TASNVEEAFINTAK	TRUE	152	0	_TASNVEEAFINTAK_	FALSE
_TASTNNIAQAR_	Q9UBI6	Q9UBI6	GNG12	TASTNNIAQAR	TRUE	5	0	_TASTNNIAQAR_	FALSE
_TATDEAYKDPSNLQGK_	Q13813	Q13813	SPTAN1	TATDEAYKDPSNLQGK	TRUE	595	0	_TATDEAYKDPSNLQGK_	FALSE
_TATESFASDPILYR_	P14618	P14618	PKM	TATESFASDPILYR	TRUE	93	0	_TATESFASDPILYR_	FALSE
_TATPQQAQEVHEK_	P60174	P60174	TPI1	TATPQQAQEVHEK	TRUE	176	0	_TATPQQAQEVHEK_	FALSE
_TATQLAVNK_	Q99832	Q99832	CCT7	TATQLAVNK	TRUE	127	0	_TATQLAVNK_	FALSE
_TATVYPEPQNK_	P48163	P48163	ME1	TATVYPEPQNK	TRUE	526	0	_TATVYPEPQNK_	FALSE
_TAVAPIER_	P05141	P05141	SLC25A5	TAVAPIER	FALSE	24	0	_TAVAPIER_	FALSE
_TAVDSLVAYSVK_	Q07065	Q07065	CKAP4	TAVDSLVAYSVK	TRUE	555	0	_TAVDSLVAYSVK_	FALSE
_TAVETAVLLLR_	P49368	P49368	CCT3	TAVETAVLLLR	TRUE	508	0	_TAVETAVLLLR_	FALSE
_TAVVVGTITDDVR_	Q07020	Q07020	RPL18	TAVVVGTITDDVR	TRUE	79	0	_TAVVVGTITDDVR_	FALSE
_TDAGFTLR_	P18206	P18206	VCL	TDAGFTLR	TRUE	1118	0	_TDAGFTLR_	FALSE
_TDAPLNIR_	Q12931	Q12931	TRAP1	TDAPLNIR	TRUE	333	0	_TDAPLNIR_	FALSE
_TDAPQPDVK_	P27824	P27824	CANX	TDAPQPDVK	TRUE	517	0	_TDAPQPDVK_	FALSE
_TDAVDSVVR_	Q7KZF4	Q7KZF4	SND1	TDAVDSVVR	TRUE	811	0	_TDAVDSVVR_	FALSE
_TDDEVVQR_	P14625	P14625	HSP90B1	TDDEVVQR	TRUE	44	0	_TDDEVVQR_	FALSE
_TDEAAFQK_	P26447	P26447	S100A4	TDEAAFQK	TRUE	50	0	_TDEAAFQK_	FALSE
_TDEGIAYR_	P32119	P32119	PRDX2	TDEGIAYR	TRUE	120	0	_TDEGIAYR_	FALSE
_TDEQALLSSILAK_	Q6IAA8	Q6IAA8	LAMTOR1	TDEQALLSSILAK	TRUE	48	0	_TDEQALLSSILAK_	FALSE
_TDFFIGGEEGM[Oxidation (M)]AEK_	Q9Y266	Q9Y266	NUDC	TDFFIGGEEGMAEK	TRUE	40	0	_TDFFIGGEEGM[Oxidation (M)]AEK_	FALSE	(M50)
_TDITYPAGFM[Oxidation (M)]DVISIDK_	P62701	P62701	RPS4X	TDITYPAGFMDVISIDK	TRUE	78	0	_TDITYPAGFM[Oxidation (M)]DVISIDK_	FALSE	(M87)
_TDKTLVLLM[Oxidation (M)]GK_	P07737	P07737	PFN1	TDKTLVLLMGK	TRUE	106	0	_TDKTLVLLM[Oxidation (M)]GK_	FALSE	(M114)
_TDLEELNLGPR_	P53367	P53367	ARFIP1	TDLEELNLGPR	TRUE	272	0	_TDLEELNLGPR_	FALSE
_TDLEKDIISDTSGDFR_	P07355	P07355	ANXA2	TDLEKDIISDTSGDFR	FALSE	153	0	_TDLEKDIISDTSGDFR_	FALSE
_TDLEM[Oxidation (M)]QIEGLKEELAYLK_	P08727	P08727	KRT19	TDLEMQIEGLKEELAYLK	TRUE	198	0	_TDLEM[Oxidation (M)]QIEGLKEELAYLK_	FALSE	(M202)
_TDLEM[Oxidation (M)]QIEGLKEELAYLR_	P08779	P08779	KRT16	TDLEMQIEGLKEELAYLR	TRUE	235	0	_TDLEM[Oxidation (M)]QIEGLKEELAYLR_	FALSE	(M239)
_TDLFYER_	Q7RTV0	Q7RTV0	PHF5A	TDLFYER	TRUE	96	0	_TDLFYER_	FALSE
_TDLLLEPYNK_	P35579	P35579	MYH9	TDLLLEPYNK	TRUE	290	0	_TDLLLEPYNK_	FALSE
_TDLVPAFQNLM[Oxidation (M)]K_	P30153	P30153	PPP2R1A	TDLVPAFQNLMK	TRUE	281	0	_TDLVPAFQNLM[Oxidation (M)]K_	FALSE	(M291)
_TDM[Oxidation (M)]DQIITSK_	Q96TA1	Q96TA1	NIBAN2	TDMDQIITSK	TRUE	307	0	_TDM[Oxidation (M)]DQIITSK_	FALSE	(M309)
_TDM[Oxidation (M)]EFTFVQLK_	Q6KB66	Q6KB66	KRT80	TDMEFTFVQLK	TRUE	179	0	_TDM[Oxidation (M)]EFTFVQLK_	FALSE	(M181)
_TDPSILGGM[Oxidation (M)]IVR_	P48047	P48047	ATP5PO	TDPSILGGMIVR	TRUE	177	0	_TDPSILGGM[Oxidation (M)]IVR_	FALSE	(M185)
_TDPTTLTDEEINR_	P11586	P11586	MTHFD1	TDPTTLTDEEINR	TRUE	505	0	_TDPTTLTDEEINR_	FALSE
_TDPVDIYK_	P46940	P46940	IQGAP1	TDPVDIYK	TRUE	1089	0	_TDPVDIYK_	FALSE
_TDQVIQSLIALVNDPQPEHPLR_	P68036	P68036	UBE2L3	TDQVIQSLIALVNDPQPEHPLR	FALSE	101	0	_TDQVIQSLIALVNDPQPEHPLR_	FALSE
_TDTESELDLISR_	P11586	P11586	MTHFD1	TDTESELDLISR	TRUE	761	0	_TDTESELDLISR_	FALSE
_TDTLEDLFPTTK_	P13010	P13010	XRCC5	TDTLEDLFPTTK	TRUE	470	0	_TDTLEDLFPTTK_	FALSE
_TDYM[Oxidation (M)]VGSYGPR_	P52565	P52565	ARHGDIA	TDYMVGSYGPR	TRUE	142	0	_TDYM[Oxidation (M)]VGSYGPR_	FALSE	(M145)
_TDYNASVSVPDSSGPER_	P61978	P61978	HNRNPK	TDYNASVSVPDSSGPER	TRUE	70	0	_TDYNASVSVPDSSGPER_	FALSE
_TDYTLSIANR_	Q96P63	Q96P63	SERPINB12	TDYTLSIANR	TRUE	108	0	_TDYTLSIANR_	FALSE
_TEAEIALK_	Q15149	Q15149	PLEC	TEAEIALK	TRUE	1987	0	_TEAEIALK_	FALSE
_TEAESWYQTK_	P13647	P13647	KRT5	TEAESWYQTK	TRUE	355	0	_TEAESWYQTK_	FALSE
_TEALTQAFR_	Q9Y230	Q9Y230	RUVBL2	TEALTQAFR	TRUE	116	0	_TEALTQAFR_	FALSE
_TEALTSAK_	P06396	P06396	GSN	TEALTSAK	TRUE	721	0	_TEALTSAK_	FALSE
_TEALYYTDDTAM[Oxidation (M)]AR_	Q9NX46	Q9NX46	ADPRS	TEALYYTDDTAMAR	TRUE	70	0	_TEALYYTDDTAM[Oxidation (M)]AR_	FALSE	(M81)
_TEAPAAPAAQETK_	P80723	P80723	BASP1	TEAPAAPAAQETK	TRUE	151	0	_TEAPAAPAAQETK_	FALSE
_TEDEQFNDEK_	Q9Y376	Q9Y376	CAB39	TEDEQFNDEK	TRUE	314	0	_TEDEQFNDEK_	FALSE
_TEEEEIDR_	Q13435	Q13435	SF3B2	TEEEEIDR	TRUE	698	0	_TEEEEIDR_	FALSE
_TEEENLR_	P04637	P04637	TP53	TEEENLR	TRUE	284	0	_TEEENLR_	FALSE
_TEEGPTLSYGR_	P43243	P43243	MATR3	TEEGPTLSYGR	TRUE	150	0	_TEEGPTLSYGR_	FALSE
_TEEIAEEEETVFPK_	Q9NR30	Q9NR30	DDX21	TEEIAEEEETVFPK	TRUE	41	0	_TEEIAEEEETVFPK_	FALSE
_TEELKPQVEEK_	Q9UN86	Q9UN86	G3BP2	TEELKPQVEEK	TRUE	206	0	_TEELKPQVEEK_	FALSE
_TEEM[Oxidation (M)]PNDSVLENK_	P49321	P49321	NASP	TEEMPNDSVLENK	TRUE	490	0	_TEEM[Oxidation (M)]PNDSVLENK_	FALSE	(M493)
_TEEPM[Oxidation (M)]ETEPK_	Q14839	Q14839	CHD4	TEEPMETEPK	TRUE	1627	0	_TEEPM[Oxidation (M)]ETEPK_	FALSE	(M1631)
_TEESPASDEAGEK_	P05114	P05114	HMGN1	TEESPASDEAGEK	TRUE	83	0	_TEESPASDEAGEK_	FALSE
_TEEWYGTQYK_	P14735	P14735	IDE	TEEWYGTQYK	TRUE	492	0	_TEEWYGTQYK_	FALSE
_TEFLSFM[Oxidation (M)]NTELAAFTK_	P31949	P31949	S100A11	TEFLSFMNTELAAFTK	TRUE	37	0	_TEFLSFM[Oxidation (M)]NTELAAFTK_	FALSE	(M43)
_TEGLSVLSQAM[Oxidation (M)]AVIK_	P05198	P05198	EIF2S1	TEGLSVLSQAMAVIK	TRUE	245	0	_TEGLSVLSQAM[Oxidation (M)]AVIK_	FALSE	(M255)
_TEIIILATR_	P23396	P23396	RPS3	TEIIILATR	TRUE	46	0	_TEIIILATR_	FALSE
_TEILPPFFK_	O75533	O75533	SF3B1	TEILPPFFK	TRUE	808	0	_TEILPPFFK_	FALSE
_TEISEM[Oxidation (M)]NR_	P05787	P05787	KRT8	TEISEMNR	TRUE	305	0	_TEISEM[Oxidation (M)]NR_	FALSE	(M310)
_TELAEPIAIR_	P07814	P07814	EPRS1	TELAEPIAIR	TRUE	1110	0	_TELAEPIAIR_	FALSE
_TELATQEK_	Q15149	Q15149	PLEC	TELATQEK	TRUE	2557	0	_TELATQEK_	FALSE
_TELPQFVSYFQQR_	Q14166	Q14166	TTLL12	TELPQFVSYFQQR	TRUE	395	0	_TELPQFVSYFQQR_	FALSE
_TELQNTLR_	P22059	P22059	OSBP	TELQNTLR	TRUE	205	0	_TELQNTLR_	FALSE
_TELSQSDM[Oxidation (M)]FDQR_	P62495	P62495	ETF1	TELSQSDMFDQR	TRUE	234	0	_TELSQSDM[Oxidation (M)]FDQR_	FALSE	(M241)
_TELTQIK_	Q9UKM9	Q9UKM9	RALY	TELTQIK	TRUE	192	0	_TELTQIK_	FALSE
_TEM[Oxidation (M)]EDLM[Oxidation (M)]SSK_	P35579	P35579	MYH9	TEMEDLMSSK	TRUE	1504	0	_TEM[Oxidation (M)]EDLM[Oxidation (M)]SSK_	FALSE	(M1506,M1510)
_TEM[Oxidation (M)]ENEFVLIKK_	P05787	P05787	KRT8	TEMENEFVLIKK	TRUE	187	0	_TEM[Oxidation (M)]ENEFVLIKK_	FALSE	(M189)
_TEM[Oxidation (M)]ENEFVLIK_	P05787	P05787	KRT8	TEMENEFVLIK	TRUE	187	0	_TEM[Oxidation (M)]ENEFVLIK_	FALSE	(M189)
_TEM[Oxidation (M)]QDNTYPEILR_	O43143	O43143	DHX15	TEMQDNTYPEILR	TRUE	492	0	_TEM[Oxidation (M)]QDNTYPEILR_	FALSE	(M494)
_TENLLGSYFPK_	Q06323	Q06323	PSME1	TENLLGSYFPK	TRUE	25	0	_TENLLGSYFPK_	FALSE
_TENNDHINLK_	P61956	P61956	SUMO2	TENNDHINLK	TRUE	12	0	_TENNDHINLK_	FALSE
_TENPGDASDLQGR_	O60437	O60437	PPL	TENPGDASDLQGR	TRUE	493	0	_TENPGDASDLQGR_	FALSE
_TEPEEVSIEDSAQSDLK_	Q16666	Q16666	IFI16	TEPEEVSIEDSAQSDLK	TRUE	562	0	_TEPEEVSIEDSAQSDLK_	FALSE
_TEPTAQQNLALQLAEK_	B5ME19;Q99613	B5ME19;Q99613	EIF3CL;EIF3C	TEPTAQQNLALQLAEK	FALSE	848;847	0	_TEPTAQQNLALQLAEK_	FALSE
_TEQEEDEELLTESSK_	O60264	O60264	SMARCA5	TEQEEDEELLTESSK	TRUE	146	0	_TEQEEDEELLTESSK_	FALSE
_TEQGPQIDQK_	P47895	P47895	ALDH1A3	TEQGPQIDQK	TRUE	351	0	_TEQGPQIDQK_	FALSE
_TESAVSQM[Oxidation (M)]QSVIELGR_	P41252	P41252	IARS1	TESAVSQMQSVIELGR	TRUE	818	0	_TESAVSQM[Oxidation (M)]QSVIELGR_	FALSE	(M825)
_TETPIVSK_	O95292	O95292	VAPB	TETPIVSK	TRUE	148	0	_TETPIVSK_	FALSE
_TETPPPLASLNVSK_	Q3MHD2	Q3MHD2	LSM12	TETPPPLASLNVSK	TRUE	73	0	_TETPPPLASLNVSK_	FALSE
_TETVEEPM[Oxidation (M)]EEEEAAK_	P14625	P14625	HSP90B1	TETVEEPMEEEEAAK	TRUE	286	0	_TETVEEPM[Oxidation (M)]EEEEAAK_	FALSE	(M293)
_TETVTSFR_	P78527	P78527	PRKDC	TETVTSFR	TRUE	3865	0	_TETVTSFR_	FALSE
_TEVLM[Oxidation (M)]ENFR_	Q9Y265	Q9Y265	RUVBL1	TEVLMENFR	TRUE	109	0	_TEVLM[Oxidation (M)]ENFR_	FALSE	(M113)
_TEVNSGFFYK_	P40227	P40227	CCT6A	TEVNSGFFYK	FALSE	242	0	_TEVNSGFFYK_	FALSE
_TEVNYTQLVDLHAR_	P36969	P36969	GPX4	TEVNYTQLVDLHAR	TRUE	76	0	_TEVNYTQLVDLHAR_	FALSE
_TEVSLTLTNK_	P46940	P46940	IQGAP1	TEVSLTLTNK	TRUE	1359	0	_TEVSLTLTNK_	FALSE
_TEWLDGK_	P62937	P62937	PPIA	TEWLDGK	FALSE	119	0	_TEWLDGK_	FALSE
_TEYLSNADER_	Q14204	Q14204	DYNC1H1	TEYLSNADER	TRUE	3550	0	_TEYLSNADER_	FALSE
_TFAPEEISAM[Oxidation (M)]VLTK_	P11021	P11021	HSPA5	TFAPEEISAMVLTK	TRUE	139	0	_TFAPEEISAM[Oxidation (M)]VLTK_	FALSE	(M148)
_TFDAQIVIIEHK_	P15170	P15170	GSPT1	TFDAQIVIIEHK	TRUE	392	0	_TFDAQIVIIEHK_	FALSE
_TFDEIASGFR_	P11166	P11166	SLC2A1	TFDEIASGFR	TRUE	459	0	_TFDEIASGFR_	FALSE
_TFDQLTPDESK_	Q15293	Q15293	RCN1	TFDQLTPDESK	TRUE	71	0	_TFDQLTPDESK_	FALSE
_TFDQLTPEESK_	O43852	O43852	CALU	TFDQLTPEESK	TRUE	60	0	_TFDQLTPEESK_	FALSE
_TFDSIVM[Oxidation (M)]DPK_	P13667	P13667	PDIA4	TFDSIVMDPK	TRUE	534	0	_TFDSIVM[Oxidation (M)]DPK_	FALSE	(M540)
_TFEGIDPK_	P50395	P50395	GDI2	TFEGIDPK	TRUE	157	0	_TFEGIDPK_	FALSE
_TFEGVDPQTTSM[Oxidation (M)]R_	P31150	P31150	GDI1	TFEGVDPQTTSMR	TRUE	157	0	_TFEGVDPQTTSM[Oxidation (M)]R_	FALSE	(M168)
_TFEINPR_	P14625	P14625	HSP90B1	TFEINPR	FALSE	684	0	_TFEINPR_	FALSE
_TFGVSPLR_	Q5T750	Q5T750	KPLCE	TFGVSPLR	TRUE	177	0	_TFGVSPLR_	FALSE
_TFHIFYYLLSGAGEHLK_	P35579	P35579	MYH9	TFHIFYYLLSGAGEHLK	TRUE	273	0	_TFHIFYYLLSGAGEHLK_	FALSE
_TFIAIKPDGVQR_	P15531	P15531	NME1	TFIAIKPDGVQR	FALSE	7	0	_TFIAIKPDGVQR_	FALSE
_TFITQQGIK_	Q96CW1	Q96CW1	AP2M1	TFITQQGIK	TRUE	131	0	_TFITQQGIK_	FALSE
_TFLVGER_	P26641	P26641	EEF1G	TFLVGER	TRUE	150	0	_TFLVGER_	FALSE
_TFLVWVNEEDHLR_	P12277	P12277	CKB	TFLVWVNEEDHLR	TRUE	224	0	_TFLVWVNEEDHLR_	FALSE
_TFNIQSVNR_	A8K2U0	A8K2U0	A2ML1	TFNIQSVNR	TRUE	1275	0	_TFNIQSVNR_	FALSE
_TFNPGAGLPTDK_	P09661	P09661	SNRPA1	TFNPGAGLPTDK	TRUE	180	0	_TFNPGAGLPTDK_	FALSE
_TFNTSTGGLLLPSDTK_	P12956	P12956	XRCC6	TFNTSTGGLLLPSDTK	TRUE	302	0	_TFNTSTGGLLLPSDTK_	FALSE
_TFSFAIPLIEK_	Q9NR30	Q9NR30	DDX21	TFSFAIPLIEK	TRUE	237	0	_TFSFAIPLIEK_	FALSE
_TFSSIPVSR_	Q14204	Q14204	DYNC1H1	TFSSIPVSR	TRUE	4160	0	_TFSSIPVSR_	FALSE
_TFSYAGFEM[Oxidation (M)]QPK_	Q99832	Q99832	CCT7	TFSYAGFEMQPK	TRUE	219	0	_TFSYAGFEM[Oxidation (M)]QPK_	FALSE	(M227)
_TFTTQETITNAETAK_	P06744	P06744	GPI	TFTTQETITNAETAK	TRUE	212	0	_TFTTQETITNAETAK_	FALSE
_TFVEVDENGTQAAAATGAVVSER_	Q96P63	Q96P63	SERPINB12	TFVEVDENGTQAAAATGAVVSER	TRUE	348	0	_TFVEVDENGTQAAAATGAVVSER_	FALSE
_TFVNITPAEVGVLVGKDR_	P07737	P07737	PFN1	TFVNITPAEVGVLVGKDR	TRUE	39	0	_TFVNITPAEVGVLVGKDR_	FALSE
_TFVNITPAEVGVLVGK_	P07737	P07737	PFN1	TFVNITPAEVGVLVGK	TRUE	39	0	_TFVNITPAEVGVLVGK_	FALSE
_TGAAPIIDVVR_	P46776	P46776	RPL27A	TGAAPIIDVVR	TRUE	95	0	_TGAAPIIDVVR_	FALSE
_TGAIVDVPVGEELLGR_	P25705	P25705	ATP5F1A	TGAIVDVPVGEELLGR	TRUE	134	0	_TGAIVDVPVGEELLGR_	FALSE
_TGALLLQGFIQDR_	Q07812	Q07812	BAX	TGALLLQGFIQDR	TRUE	22	0	_TGALLLQGFIQDR_	FALSE
_TGAQELLR_	P06396	P06396	GSN	TGAQELLR	TRUE	616	0	_TGAQELLR_	FALSE
_TGEAIVDAALSALR_	Q15084	Q15084	PDIA6	TGEAIVDAALSALR	TRUE	119	0	_TGEAIVDAALSALR_	FALSE
_TGEEIFGTIGM[Oxidation (M)]RPNAK_	Q99873	Q99873	PRMT1	TGEEIFGTIGMRPNAK	TRUE	327	0	_TGEEIFGTIGM[Oxidation (M)]RPNAK_	FALSE	(M337)
_TGEEVGFVVDAK_	O75369	O75369	FLNB	TGEEVGFVVDAK	TRUE	1630	0	_TGEEVGFVVDAK_	FALSE
_TGENVEDAFLEAAK_	P61106	P61106	RAB14	TGENVEDAFLEAAK	TRUE	157	0	_TGENVEDAFLEAAK_	FALSE
_TGFFEFQAAK_	Q9P2J5	Q9P2J5	LARS1	TGFFEFQAAK	TRUE	823	0	_TGFFEFQAAK_	FALSE
_TGFQAVTGK_	P20042	P20042	EIF2S2	TGFQAVTGK	TRUE	316	0	_TGFQAVTGK_	FALSE
_TGISDVFAK_	P19338	P19338	NCL	TGISDVFAK	TRUE	325	0	_TGISDVFAK_	FALSE
_TGIYEEK_	P27824	P27824	CANX	TGIYEEK	TRUE	211	0	_TGIYEEK_	FALSE
_TGLIDYNQLALTAR_	P34897	P34897	SHMT2	TGLIDYNQLALTAR	TRUE	201	0	_TGLIDYNQLALTAR_	FALSE
_TGLYNYYDDEK_	P50454	P50454	SERPINH1	TGLYNYYDDEK	TRUE	240	0	_TGLYNYYDDEK_	FALSE
_TGM[Oxidation (M)]ILLAGEITSR_	P31153	P31153	MAT2A	TGMILLAGEITSR	TRUE	62	0	_TGM[Oxidation (M)]ILLAGEITSR_	FALSE	(M64)
_TGPAAAQVQVGK_	Q13428	Q13428	TCOF1	TGPAAAQVQVGK	TRUE	459	0	_TGPAAAQVQVGK_	FALSE
_TGPAATTLPDGAAAESLVESSEVAVIGFFK_	P07237	P07237	P4HB	TGPAATTLPDGAAAESLVESSEVAVIGFFK	TRUE	133	0	_TGPAATTLPDGAAAESLVESSEVAVIGFFK_	FALSE
_TGPNLHGLFGR_	P99999	P99999	CYCS	TGPNLHGLFGR	TRUE	29	0	_TGPNLHGLFGR_	FALSE
_TGPTVTQVK_	Q13428	Q13428	TCOF1	TGPTVTQVK	TRUE	747	0	_TGPTVTQVK_	FALSE
_TGQAAELGGLLK_	O00231	O00231	PSMD11	TGQAAELGGLLK	TRUE	60	0	_TGQAAELGGLLK_	FALSE
_TGQAPGYSYTAANK_	P99999	P99999	CYCS	TGQAPGYSYTAANK	TRUE	41	0	_TGQAPGYSYTAANK_	FALSE
_TGQEIPVNVR_	Q96KP4	Q96KP4	CNDP2	TGQEIPVNVR	TRUE	150	0	_TGQEIPVNVR_	FALSE
_TGQEVVFVAEPDNK_	P04844	P04844	RPN2	TGQEVVFVAEPDNK	TRUE	443	0	_TGQEVVFVAEPDNK_	FALSE
_TGQPM[Oxidation (M)]INLYTDR_	P35637	P35637	FUS	TGQPMINLYTDR	TRUE	317	0	_TGQPM[Oxidation (M)]INLYTDR_	FALSE	(M321)
_TGSENDFVVLK_	Q7Z794	Q7Z794	KRT77	TGSENDFVVLK	TRUE	262	0	_TGSENDFVVLK_	FALSE
_TGSQYDIQDAIDK_	P15924	P15924	DSP	TGSQYDIQDAIDK	TRUE	2524	0	_TGSQYDIQDAIDK_	FALSE
_TGTAEM[Oxidation (M)]SSILEER_	P25705	P25705	ATP5F1A	TGTAEMSSILEER	TRUE	46	0	_TGTAEM[Oxidation (M)]SSILEER_	FALSE	(M51)
_TGTAYTFFTPNNIK_	P17844	P17844	DDX5	TGTAYTFFTPNNIK	TRUE	438	0	_TGTAYTFFTPNNIK_	FALSE
_TGTITTFEHAHNM[Oxidation (M)]R_	P13639	P13639	EEF2	TGTITTFEHAHNMR	TRUE	482	0	_TGTITTFEHAHNM[Oxidation (M)]R_	FALSE	(M494)
_TGTQYLLR_	P50452	P50452	SERPINB8	TGTQYLLR	FALSE	80	0	_TGTQYLLR_	FALSE
_TGTVSLEVR_	P49327	P49327	FASN	TGTVSLEVR	TRUE	928	0	_TGTVSLEVR_	FALSE
_TGVAPDVFAENM[Oxidation (M)]K_	Q01581	Q01581	HMGCS1	TGVAPDVFAENMK	TRUE	416	0	_TGVAPDVFAENM[Oxidation (M)]K_	FALSE	(M427)
_TGVQTFR_	P53621	P53621	COPA	TGVQTFR	TRUE	282	0	_TGVQTFR_	FALSE
_TGVVPQLVK_	P52292	P52292	KPNA2	TGVVPQLVK	TRUE	292	0	_TGVVPQLVK_	FALSE
_TGYGGGFNER_	O95218	O95218	ZRANB2	TGYGGGFNER	TRUE	100	0	_TGYGGGFNER_	FALSE
_TGYTLDVTTGQR_	O43390	O43390	HNRNPR	TGYTLDVTTGQR	FALSE	134	0	_TGYTLDVTTGQR_	FALSE
_THEAQIQEM[Oxidation (M)]R_	P35579	P35579	MYH9	THEAQIQEMR	TRUE	1182	0	_THEAQIQEM[Oxidation (M)]R_	FALSE	(M1190)
_THILLFLPK_	P07237	P07237	P4HB	THILLFLPK	TRUE	255	0	_THILLFLPK_	FALSE
_THINIVVIGHVDSGK_	P68104;Q5VTE0	P68104;Q5VTE0	EEF1A1;EEF1A1P5	THINIVVIGHVDSGK	FALSE	6;6	0	_THINIVVIGHVDSGK_	FALSE
_THLPGFVEQAEALK_	P30044	P30044	PRDX5	THLPGFVEQAEALK	TRUE	103	0	_THLPGFVEQAEALK_	FALSE
_THNDIIHNENM[Oxidation (M)]R_	P15311	P15311	EZR	THNDIIHNENMR	TRUE	548	0	_THNDIIHNENM[Oxidation (M)]R_	FALSE	(M558)
_THNLEPYFESFINNLRRRVDQLK_	P04264	P04264	KRT1	THNLEPYFESFINNLRRRVDQLK	TRUE	224	0	_THNLEPYFESFINNLRRRVDQLK_	FALSE
_THNLEPYFESFINNLRR_	P04264	P04264	KRT1	THNLEPYFESFINNLRR	TRUE	224	0	_THNLEPYFESFINNLRR_	FALSE
_THNLEPYFESFINNLR_	P04264	P04264	KRT1	THNLEPYFESFINNLR	TRUE	224	0	_THNLEPYFESFINNLR_	FALSE
_THPVEIFYTPEPER_	O43143	O43143	DHX15	THPVEIFYTPEPER	TRUE	316	0	_THPVEIFYTPEPER_	FALSE
_THYSELTTLTSQYIK_	Q15149	Q15149	PLEC	THYSELTTLTSQYIK	TRUE	1458	0	_THYSELTTLTSQYIK_	FALSE
_THYSNIEANESEEVR_	P04632	P04632	CAPNS1	THYSNIEANESEEVR	TRUE	85	0	_THYSNIEANESEEVR_	FALSE
_TIADIIR_	P49368	P49368	CCT3	TIADIIR	TRUE	32	0	_TIADIIR_	FALSE
_TIADLELHYQEFIR_	P15924	P15924	DSP	TIADLELHYQEFIR	TRUE	579	0	_TIADLELHYQEFIR_	FALSE
_TIAEIFGNPNYLR_	Q16401	Q16401	PSMD5	TIAEIFGNPNYLR	TRUE	468	0	_TIAEIFGNPNYLR_	FALSE
_TIAIIAEGIPEALTR_	P53396	P53396	ACLY	TIAIIAEGIPEALTR	TRUE	593	0	_TIAIIAEGIPEALTR_	FALSE
_TIAM[Oxidation (M)]DGTEGLVR_	P06576	P06576	ATP5F1B	TIAMDGTEGLVR	TRUE	110	0	_TIAM[Oxidation (M)]DGTEGLVR_	FALSE	(M113)
_TIAPALVSK_	P06733	P06733	ENO1	TIAPALVSK	TRUE	72	0	_TIAPALVSK_	FALSE
_TIAPQNAPR_	Q9NYF8	Q9NYF8	BCLAF1	TIAPQNAPR	TRUE	304	0	_TIAPQNAPR_	FALSE
_TIAQDYGVLKADEGISFR_	Q06830	Q06830	PRDX1	TIAQDYGVLKADEGISFR	TRUE	111	0	_TIAQDYGVLKADEGISFR_	FALSE
_TIAQDYGVLK_	Q06830	Q06830	PRDX1	TIAQDYGVLK	TRUE	111	0	_TIAQDYGVLK_	FALSE
_TIAQGNLSNTDVQAAK_	P22695	P22695	UQCRC2	TIAQGNLSNTDVQAAK	TRUE	360	0	_TIAQGNLSNTDVQAAK_	FALSE
_TIDDLEEK_	P67936	P67936	TPM4	TIDDLEEK	TRUE	216	0	_TIDDLEEK_	FALSE
_TIDDLKNQILNLTTDNANILLQIDNAR_	P13645	P13645	KRT10	TIDDLKNQILNLTTDNANILLQIDNAR	TRUE	202	0	_TIDDLKNQILNLTTDNANILLQIDNAR_	FALSE
_TIEAEAAHGTVTR_	P48735	P48735	IDH2	TIEAEAAHGTVTR	TRUE	341	0	_TIEAEAAHGTVTR_	FALSE
_TIEELQNK_	Q04695	Q04695	KRT17	TIEELQNK	TRUE	137	0	_TIEELQNK_	FALSE
_TIEYLQPNPASR_	Q99961	Q99961	SH3GL1	TIEYLQPNPASR	FALSE	54	0	_TIEYLQPNPASR_	FALSE
_TIFAYFTGSK_	Q9BRA2	Q9BRA2	TXNDC17	TIFAYFTGSK	TRUE	26	0	_TIFAYFTGSK_	FALSE
_TIFQGIAAK_	P52209	P52209	PGD	TIFQGIAAK	TRUE	155	0	_TIFQGIAAK_	FALSE
_TIGGGDDSFNTFFSETGAGK_	P68363;Q9BQE3	P68363;Q9BQE3	TUBA1B;TUBA1C	TIGGGDDSFNTFFSETGAGK	FALSE	41;41	0	_TIGGGDDSFNTFFSETGAGK_	FALSE
_TIGIIGAPFSK_	P05089	P05089	ARG1	TIGIIGAPFSK	TRUE	7	0	_TIGIIGAPFSK_	FALSE
_TIGISVDPR_	P26373	P26373	RPL13	TIGISVDPR	TRUE	93	0	_TIGISVDPR_	FALSE
_TIGTGLVTNTLAM[Oxidation (M)]TEEEK_	P49411	P49411	TUFM	TIGTGLVTNTLAMTEEEK	TRUE	433	0	_TIGTGLVTNTLAM[Oxidation (M)]TEEEK_	FALSE	(M445)
_TIIQNPTDQQK_	Q9UQ80	Q9UQ80	PA2G4	TIIQNPTDQQK	TRUE	200	0	_TIIQNPTDQQK_	FALSE
_TIISYIDEQFER_	Q15019	Q15019	SEPTIN2	TIISYIDEQFER	TRUE	117	0	_TIISYIDEQFER_	FALSE
_TILLNTK_	P46940	P46940	IQGAP1	TILLNTK	TRUE	1383	0	_TILLNTK_	FALSE
_TILM[Oxidation (M)]M[Oxidation (M)]GR_	P13639	P13639	EEF2	TILMMGR	TRUE	450	0	_TILM[Oxidation (M)]M[Oxidation (M)]GR_	FALSE	(M453,M454)
_TILSNQTVDIPENVDITLK_	P32969	P32969	RPL9	TILSNQTVDIPENVDITLK	TRUE	3	0	_TILSNQTVDIPENVDITLK_	FALSE
_TINEVENQILTR_	O43707	O43707	ACTN4	TINEVENQILTR	FALSE	746	0	_TINEVENQILTR_	FALSE
_TINLYPLTNYTFGTK_	O43809	O43809	NUDT21	TINLYPLTNYTFGTK	TRUE	36	0	_TINLYPLTNYTFGTK_	FALSE
_TINPQVSK_	Q13296	Q13296	SCGB2A2	TINPQVSK	TRUE	32	0	_TINPQVSK_	FALSE
_TINSDISIPEYK_	O75556	O75556	SCGB2A1	TINSDISIPEYK	TRUE	32	0	_TINSDISIPEYK_	FALSE
_TIQGDEEDLR_	P54920	P54920	NAPA	TIQGDEEDLR	TRUE	286	0	_TIQGDEEDLR_	FALSE
_TIQVDNTDAEGR_	P28838	P28838	LAP3	TIQVDNTDAEGR	TRUE	357	0	_TIQVDNTDAEGR_	FALSE
_TISETIER_	P26639	P26639	TARS1	TISETIER	TRUE	700	0	_TISETIER_	FALSE
_TISFDIPPQEILTK_	P27105	P27105	STOM	TISFDIPPQEILTK	TRUE	98	0.00763051	_TISFDIPPQEILTK_	FALSE
_TISLVIR_	Q15149	Q15149	PLEC	TISLVIR	TRUE	1227	0	_TISLVIR_	FALSE
_TISTSDPAEVLVK_	Q86UE4	Q86UE4	MTDH	TISTSDPAEVLVK	TRUE	492	0	_TISTSDPAEVLVK_	FALSE
_TITLEVEPSDTIENVKAK_	P0CG47;P0CG48;P62979;P62987	P0CG47;P0CG48;P62979;P62987	UBB;UBC;RPS27A;UBA52	TITLEVEPSDTIENVKAK	FALSE	12,88,164;12,88,164,240,316,392,468,544,620;12;12	0	_TITLEVEPSDTIENVKAK_	FALSE
_TITLEVEPSDTIENVK_	P0CG47;P0CG48;P62979;P62987	P0CG47;P0CG48;P62979;P62987	UBB;UBC;RPS27A;UBA52	TITLEVEPSDTIENVK	FALSE	12,88,164;12,88,164,240,316,392,468,544,620;12;12	0	_TITLEVEPSDTIENVK_	FALSE
_TITSSYYR_	Q9H0U4	Q9H0U4	RAB1B	TITSSYYR	FALSE	72	0	_TITSSYYR_	FALSE
_TITTAYYR_	P51153	P51153	RAB13	TITTAYYR	FALSE	72	0	_TITTAYYR_	FALSE
_TITVALADGGRPDNTGR_	P49588	P49588	AARS1	TITVALADGGRPDNTGR	TRUE	304	0	_TITVALADGGRPDNTGR_	FALSE
_TIVEEVQDGK_	Q04695	Q04695	KRT17	TIVEEVQDGK	TRUE	410	0	_TIVEEVQDGK_	FALSE
_TIVFVETK_	P17844	P17844	DDX5	TIVFVETK	TRUE	344	0	_TIVFVETK_	FALSE
_TIVITSHPGQIVK_	P31689	P31689	DNAJA1	TIVITSHPGQIVK	TRUE	284	0	_TIVITSHPGQIVK_	FALSE
_TIVM[Oxidation (M)]GASFR_	P37837	P37837	TALDO1	TIVMGASFR	TRUE	231	0	_TIVM[Oxidation (M)]GASFR_	FALSE	(M234)
_TIYEQELK_	Q6KB66	Q6KB66	KRT80	TIYEQELK	TRUE	218	0	_TIYEQELK_	FALSE
_TKDGVVEITGK_	P04792	P04792	HSPB1	TKDGVVEITGK	TRUE	113	0	_TKDGVVEITGK_	FALSE
_TKDIEDVFYK_	Q07955	Q07955	SRSF1	TKDIEDVFYK	TRUE	29	0	_TKDIEDVFYK_	FALSE
_TKDIVNGLR_	P47756	P47756	CAPZB	TKDIVNGLR	TRUE	236	0	_TKDIVNGLR_	FALSE
_TKEAVLLLK_	P36578	P36578	RPL4	TKEAVLLLK	TRUE	164	0	_TKEAVLLLK_	FALSE
_TKENVVQSVTSVAEK_	O76070	O76070	SNCG	TKENVVQSVTSVAEK	TRUE	44	0	_TKENVVQSVTSVAEK_	FALSE
_TKEVYELLDSPGK_	P22234	P22234	PAICS	TKEVYELLDSPGK	TRUE	18	0	_TKEVYELLDSPGK_	FALSE
_TKFETEQALR_	P08727	P08727	KRT19	TKFETEQALR	FALSE	167	0	_TKFETEQALR_	FALSE
_TKGVDEVTIVNILTNR_	P07355	P07355	ANXA2	TKGVDEVTIVNILTNR	TRUE	48	0	_TKGVDEVTIVNILTNR_	FALSE
_TKPIWTR_	P07900	P07900	HSP90AA1	TKPIWTR	FALSE	293	0	_TKPIWTR_	FALSE
_TKPSDEEM[Oxidation (M)]LFIYGHYK_	P07108	P07108	DBI	TKPSDEEMLFIYGHYK	TRUE	18	0	_TKPSDEEM[Oxidation (M)]LFIYGHYK_	FALSE	(M25)
_TKPYIQVDIGGGQTK_	P11021	P11021	HSPA5	TKPYIQVDIGGGQTK	TRUE	124	0	_TKPYIQVDIGGGQTK_	FALSE
_TKVEAFQTTISK_	Q9UL46	Q9UL46	PSME2	TKVEAFQTTISK	TRUE	155	0	_TKVEAFQTTISK_	FALSE
_TKYEHELALR_	P08779	P08779	KRT16	TKYEHELALR	TRUE	204	0	_TKYEHELALR_	FALSE
_TKYETELNLR_	P02533	P02533	KRT14	TKYETELNLR	TRUE	202	0	_TKYETELNLR_	FALSE
_TLAAEM[Oxidation (M)]QELR_	Q8N163	Q8N163	CCAR2	TLAAEMQELR	TRUE	856	0	_TLAAEM[Oxidation (M)]QELR_	FALSE	(M861)
_TLADFDPR_	P29317	P29317	EPHA2	TLADFDPR	TRUE	883	0	_TLADFDPR_	FALSE
_TLAESALQLLYTAK_	Q9Y490	Q9Y490	TLN1	TLAESALQLLYTAK	TRUE	1767	0	_TLAESALQLLYTAK_	FALSE
_TLALELAPK_	Q13268	Q13268	DHRS2	TLALELAPK	TRUE	198	0	_TLALELAPK_	FALSE
_TLAQLNPESSLFIIASK_	P06744	P06744	GPI	TLAQLNPESSLFIIASK	TRUE	195	0	_TLAQLNPESSLFIIASK_	FALSE
_TLATDILM[Oxidation (M)]GVLK_	O43143	O43143	DHX15	TLATDILMGVLK	TRUE	266	0	_TLATDILM[Oxidation (M)]GVLK_	FALSE	(M273)
_TLAVSGLGVVGR_	P11388	P11388	TOP2A	TLAVSGLGVVGR	TRUE	467	0	_TLAVSGLGVVGR_	FALSE
_TLDELSQGTTTVK_	P58107	P58107	EPPK1	TLDELSQGTTTVK	TRUE	1543	0	_TLDELSQGTTTVK_	FALSE
_TLDGIFSEQVAM[Oxidation (M)]GYSHSLVIAR_	Q9P258	Q9P258	RCC2	TLDGIFSEQVAMGYSHSLVIAR	TRUE	480	0	_TLDGIFSEQVAM[Oxidation (M)]GYSHSLVIAR_	FALSE	(M491)
_TLDLPIYVTR_	P53621	P53621	COPA	TLDLPIYVTR	TRUE	563	0	_TLDLPIYVTR_	FALSE
_TLDNLTIVTTDLEQEVEGM[Oxidation (M)]R_	Q9C075	Q9C075	KRT23	TLDNLTIVTTDLEQEVEGMR	TRUE	181	0	_TLDNLTIVTTDLEQEVEGM[Oxidation (M)]R_	FALSE	(M199)
_TLDPDPAIR_	P55060	P55060	CSE1L	TLDPDPAIR	TRUE	18	0	_TLDPDPAIR_	FALSE
_TLEDPDLNVR_	Q86VP6	Q86VP6	CAND1	TLEDPDLNVR	TRUE	1014	0	_TLEDPDLNVR_	FALSE
_TLEEDEEELFK_	P43487	P43487	RANBP1	TLEEDEEELFK	TRUE	40	0	_TLEEDEEELFK_	FALSE
_TLEEEAK_	P35579	P35579	MYH9	TLEEEAK	TRUE	1175	0	_TLEEEAK_	FALSE
_TLEELDPESR_	Q6P161	Q6P161	MRPL54	TLEELDPESR	TRUE	106	0	_TLEELDPESR_	FALSE
_TLEGELHDLR_	P02545	P02545	LMNA	TLEGELHDLR	TRUE	157	0	_TLEGELHDLR_	FALSE
_TLELQGLINDLQR_	P15924	P15924	DSP	TLELQGLINDLQR	TRUE	1763	0	_TLELQGLINDLQR_	FALSE
_TLESSIQGLR_	Q92747	Q92747	ARPC1A	TLESSIQGLR	TRUE	359	0	_TLESSIQGLR_	FALSE
_TLETVPLER_	P22626	P22626	HNRNPA2B1	TLETVPLER	TRUE	4	0	_TLETVPLER_	FALSE
_TLEVEIEPGVR_	Q9UBS4	Q9UBS4	DNAJB11	TLEVEIEPGVR	TRUE	207	0	_TLEVEIEPGVR_	FALSE
_TLFATEDALEVR_	O00159	O00159	MYO1C	TLFATEDALEVR	TRUE	722	0	_TLFATEDALEVR_	FALSE
_TLFLAVQVQNEEGK_	O95433	O95433	AHSA1	TLFLAVQVQNEEGK	TRUE	42	0	_TLFLAVQVQNEEGK_	FALSE
_TLFPLIEAK_	P13010	P13010	XRCC5	TLFPLIEAK	TRUE	535	0	_TLFPLIEAK_	FALSE
_TLFSNIVLSGGSTLFK_	P61163	P61163	ACTR1A	TLFSNIVLSGGSTLFK	TRUE	293	0	_TLFSNIVLSGGSTLFK_	FALSE
_TLGDFAAEYAK_	P09874	P09874	PARP1	TLGDFAAEYAK	TRUE	109	0	_TLGDFAAEYAK_	FALSE
_TLGDTGFM[Oxidation (M)]PPDK_	Q96HS1	Q96HS1	PGAM5	TLGDTGFMPPDK	TRUE	274	0	_TLGDTGFM[Oxidation (M)]PPDK_	FALSE	(M281)
_TLGGLEM[Oxidation (M)]ELR_	Q9Y4L1	Q9Y4L1	HYOU1	TLGGLEMELR	TRUE	269	0	_TLGGLEM[Oxidation (M)]ELR_	FALSE	(M275)
_TLGTM[Oxidation (M)]IAGDTSGDYR_	P20073	P20073	ANXA7	TLGTMIAGDTSGDYR	TRUE	465	0	_TLGTM[Oxidation (M)]IAGDTSGDYR_	FALSE	(M469)
_TLHPAVHAGILAR_	P31939	P31939	ATIC	TLHPAVHAGILAR	TRUE	67	0	_TLHPAVHAGILAR_	FALSE
_TLHPDLGTDK_	P00338	P00338	LDHA	TLHPDLGTDK	TRUE	213	0	_TLHPDLGTDK_	FALSE
_TLHSDDEGTVLDDSR_	O00170	O00170	AIP	TLHSDDEGTVLDDSR	TRUE	40	0	_TLHSDDEGTVLDDSR_	FALSE
_TLIEAGLPQK_	O43390	O43390	HNRNPR	TLIEAGLPQK	TRUE	32	0	_TLIEAGLPQK_	FALSE
_TLIEFLLR_	P28838	P28838	LAP3	TLIEFLLR	TRUE	506	0	_TLIEFLLR_	FALSE
_TLINAEDPPM[Oxidation (M)]VVVR_	P46940	P46940	IQGAP1	TLINAEDPPMVVVR	TRUE	857	0	_TLINAEDPPM[Oxidation (M)]VVVR_	FALSE	(M866)
_TLITFAGM[Oxidation (M)]IPYR_	Q8N1F7	Q8N1F7	NUP93	TLITFAGMIPYR	TRUE	791	0	_TLITFAGM[Oxidation (M)]IPYR_	FALSE	(M798)
_TLLDIDNTR_	P35527	P35527	KRT9	TLLDIDNTR	TRUE	225	0	_TLLDIDNTR_	FALSE
_TLLEGEESR_	P04264	P04264	KRT1	TLLEGEESR	TRUE	484	0	_TLLEGEESR_	FALSE
_TLLEGSGLESIISIIHSSLAEPR_	P49327	P49327	FASN	TLLEGSGLESIISIIHSSLAEPR	TRUE	2483	0	_TLLEGSGLESIISIIHSSLAEPR_	FALSE
_TLLENTAITIGR_	Q92973	Q92973	TNPO1	TLLENTAITIGR	TRUE	774	0	_TLLENTAITIGR_	FALSE
_TLLGDGPVVTDPK_	P52566	P52566	ARHGDIB	TLLGDGPVVTDPK	TRUE	51	0	_TLLGDGPVVTDPK_	FALSE
_TLLSDPTYRELIEQLR_	P31948	P31948	STIP1	TLLSDPTYRELIEQLR	TRUE	145	0	_TLLSDPTYRELIEQLR_	FALSE
_TLLSDPTYR_	P31948	P31948	STIP1	TLLSDPTYR	TRUE	145	0	_TLLSDPTYR_	FALSE
_TLLSVPGYK_	P26640	P26640	VARS1	TLLSVPGYK	TRUE	499	0	_TLLSVPGYK_	FALSE
_TLM[Oxidation (M)]AQSIYGGR_	Q14204	Q14204	DYNC1H1	TLMAQSIYGGR	TRUE	4245	0	_TLM[Oxidation (M)]AQSIYGGR_	FALSE	(M4247)
_TLM[Oxidation (M)]NLGGLAVAR_	P37802	P37802	TAGLN2	TLMNLGGLAVAR	TRUE	128	0	_TLM[Oxidation (M)]NLGGLAVAR_	FALSE	(M130)
_TLNAGAYSK_	P50897	P50897	PPT1	TLNAGAYSK	TRUE	166	0	_TLNAGAYSK_	FALSE
_TLNDELEIIEGM[Oxidation (M)]K_	P10809	P10809	HSPD1	TLNDELEIIEGMK	TRUE	206	0	_TLNDELEIIEGM[Oxidation (M)]K_	FALSE	(M217)
_TLNDMRQEYEQLIAK_	P35527	P35527	KRT9	TLNDMRQEYEQLIAK	TRUE	322	0	_TLNDMRQEYEQLIAK_	FALSE
_TLNDM[Oxidation (M)]RQEYEQLIAK_	P35527	P35527	KRT9	TLNDMRQEYEQLIAK	TRUE	322	0	_TLNDM[Oxidation (M)]RQEYEQLIAK_	FALSE	(M326)
_TLNNQFASFIDKVR_	Q8N1N4	Q8N1N4	KRT78	TLNNQFASFIDKVR	TRUE	117	0	_TLNNQFASFIDKVR_	FALSE
_TLPPATSTEPSVILSK_	Q86UE4	Q86UE4	MTDH	TLPPATSTEPSVILSK	TRUE	511	0	_TLPPATSTEPSVILSK_	FALSE
_TLPQAEALDR_	Q9UIJ7	Q9UIJ7	AK3	TLPQAEALDR	TRUE	95	0	_TLPQAEALDR_	FALSE
_TLQEQLENGPNTQLAR_	Q9P2E9	Q9P2E9	RRBP1	TLQEQLENGPNTQLAR	TRUE	782	0	_TLQEQLENGPNTQLAR_	FALSE
_TLQEVTEM[Oxidation (M)]DSVK_	P58107	P58107	EPPK1	TLQEVTEMDSVK	TRUE	2742,3273,3807,4341,4874	0	_TLQEVTEM[Oxidation (M)]DSVK_	FALSE	(M2749)(M3280)(M3814)(M4348)(M4881)
_TLQEVTQLSQEAQR_	P40939	P40939	HADHA	TLQEVTQLSQEAQR	TRUE	112	0	_TLQEVTQLSQEAQR_	FALSE
_TLQGLEIELQSQLSM[Oxidation (M)]K_	P08727	P08727	KRT19	TLQGLEIELQSQLSMK	FALSE	302	0	_TLQGLEIELQSQLSM[Oxidation (M)]K_	FALSE	(M316)
_TLQIFNIEM[Oxidation (M)]K_	Q00610	Q00610	CLTC	TLQIFNIEMK	FALSE	87	0	_TLQIFNIEM[Oxidation (M)]K_	FALSE	(M95)
_TLQLDNNFEVK_	Q9UMS4	Q9UMS4	PRPF19	TLQLDNNFEVK	TRUE	429	0	_TLQLDNNFEVK_	FALSE
_TLQQQTFK_	P54727	P54727	RAD23B	TLQQQTFK	FALSE	7	0	_TLQQQTFK_	FALSE
_TLSDYNIQK_	P0CG47;P0CG48;P62979;P62987	P0CG47;P0CG48;P62979;P62987	UBB;UBC;RPS27A;UBA52	TLSDYNIQK	FALSE	55,131,207;55,131,207,283,359,435,511,587,663;55;55	0	_TLSDYNIQK_	FALSE
_TLSHPQQM[Oxidation (M)]ALLDQTK_	Q9Y490	Q9Y490	TLN1	TLSHPQQMALLDQTK	TRUE	1752	0	_TLSHPQQM[Oxidation (M)]ALLDQTK_	FALSE	(M1759)
_TLSPEFNER_	Q9BSJ8	Q9BSJ8	ESYT1	TLSPEFNER	TRUE	1032	0	_TLSPEFNER_	FALSE
_TLSSSTQASLEIDSLFEGIDFYTSITR_	P0DMV8;P0DMV9	P0DMV8;P0DMV9	HSPA1A;HSPA1B	TLSSSTQASLEIDSLFEGIDFYTSITR	FALSE	273;273	0.00966532	_TLSSSTQASLEIDSLFEGIDFYTSITR_	FALSE
_TLTAAAVSGAQPILSK_	O60664	O60664	PLIN3	TLTAAAVSGAQPILSK	TRUE	69	0	_TLTAAAVSGAQPILSK_	FALSE
_TLTGTAALTVQSQEDNLR_	P09960	P09960	LTA4H	TLTGTAALTVQSQEDNLR	TRUE	34	0	_TLTGTAALTVQSQEDNLR_	FALSE
_TLTIVDTGIGM[Oxidation (M)]TK_	P07900	P07900	HSP90AA1	TLTIVDTGIGMTK	FALSE	88	0	_TLTIVDTGIGM[Oxidation (M)]TK_	FALSE	(M98)
_TLTKEDIIK_	P14735	P14735	IDE	TLTKEDIIK	TRUE	930	0	_TLTKEDIIK_	FALSE
_TLTLVDTGIGM[Oxidation (M)]TK_	P08238	P08238	HSP90AB1	TLTLVDTGIGMTK	TRUE	83	0	_TLTLVDTGIGM[Oxidation (M)]TK_	FALSE	(M93)
_TLTPISAAYAR_	P31939	P31939	ATIC	TLTPISAAYAR	TRUE	295	0	_TLTPISAAYAR_	FALSE
_TLTPISGGQR_	Q13415	Q13415	ORC1	TLTPISGGQR	TRUE	335	0	_TLTPISGGQR_	FALSE
_TLTTVQGIADDYDK_	O60739;P41567	O60739;P41567	EIF1B;EIF1	TLTTVQGIADDYDK	FALSE	43;43	0	_TLTTVQGIADDYDK_	FALSE
_TLVGVGASLGLR_	P19971	P19971	TYMP	TLVGVGASLGLR	TRUE	254	0	_TLVGVGASLGLR_	FALSE
_TLVLLDNLNVR_	P39656	P39656	DDOST	TLVLLDNLNVR	TRUE	47	0	_TLVLLDNLNVR_	FALSE
_TLVLLM[Oxidation (M)]GK_	P07737	P07737	PFN1	TLVLLMGK	TRUE	109	0	_TLVLLM[Oxidation (M)]GK_	FALSE	(M114)
_TLVLSNLSYSATEETLQEVFEK_	P19338	P19338	NCL	TLVLSNLSYSATEETLQEVFEK	TRUE	487	0	_TLVLSNLSYSATEETLQEVFEK_	FALSE
_TLVNPANVTFK_	O75608	O75608	LYPLA1	TLVNPANVTFK	TRUE	191	0	_TLVNPANVTFK_	FALSE
_TLVTQNSGVEALIHAILR_	P14923	P14923	JUP	TLVTQNSGVEALIHAILR	TRUE	427	0	_TLVTQNSGVEALIHAILR_	FALSE
_TLVVHEK_	P00441	P00441	SOD1	TLVVHEK	TRUE	117	0.0091079	_TLVVHEK_	FALSE
_TLYNNQPIDFLK_	Q13867	Q13867	BLMH	TLYNNQPIDFLK	TRUE	298	0	_TLYNNQPIDFLK_	FALSE
_TLYVGNLSR_	P31483	P31483	TIA1	TLYVGNLSR	FALSE	8	0	_TLYVGNLSR_	FALSE
_TM[Oxidation (M)]GM[Oxidation (M)]VDIFNGDADLSGM[Oxidation (M)]TGSR_	P29508	P29508	SERPINB3	TMGMVDIFNGDADLSGMTGSR	TRUE	301	0	_TM[Oxidation (M)]GM[Oxidation (M)]VDIFNGDADLSGM[Oxidation (M)]TGSR_	FALSE	(M302,M304,M317)
_TM[Oxidation (M)]GVM[Oxidation (M)]FTPLTVK_	O00303	O00303	EIF3F	TMGVMFTPLTVK	TRUE	227	0	_TM[Oxidation (M)]GVM[Oxidation (M)]FTPLTVK_	FALSE	(M228,M231)
_TM[Oxidation (M)]IQSPSGVILQEAADVHAR_	P15924	P15924	DSP	TMIQSPSGVILQEAADVHAR	TRUE	983	0	_TM[Oxidation (M)]IQSPSGVILQEAADVHAR_	FALSE	(M984)
_TM[Oxidation (M)]LELLNQLDGFDSR_	P62191	P62191	PSMC1	TMLELLNQLDGFDSR	TRUE	308	0	_TM[Oxidation (M)]LELLNQLDGFDSR_	FALSE	(M309)
_TM[Oxidation (M)]LELLNQLDGFEATK_	P62195	P62195	PSMC5	TMLELLNQLDGFEATK	TRUE	272	0	_TM[Oxidation (M)]LELLNQLDGFEATK_	FALSE	(M273)
_TM[Oxidation (M)]LESAGGLIQTAR_	Q9Y490	Q9Y490	TLN1	TMLESAGGLIQTAR	TRUE	1605	0	_TM[Oxidation (M)]LESAGGLIQTAR_	FALSE	(M1606)
_TM[Oxidation (M)]LYTPQEM[Oxidation (M)]K_	Q9Y265	Q9Y265	RUVBL1	TMLYTPQEMK	TRUE	363	0	_TM[Oxidation (M)]LYTPQEM[Oxidation (M)]K_	FALSE	(M364,M371)
_TM[Oxidation (M)]NNFLDREQYGQYALAVR_	Q02413	Q02413	DSG1	TMNNFLDREQYGQYALAVR	TRUE	220	0	_TM[Oxidation (M)]NNFLDREQYGQYALAVR_	FALSE	(M221)
_TM[Oxidation (M)]NNFLDR_	Q02413	Q02413	DSG1	TMNNFLDR	TRUE	220	0	_TM[Oxidation (M)]NNFLDR_	FALSE	(M221)
_TM[Oxidation (M)]QGSEVVNVLK_	Q8WUM4	Q8WUM4	PDCD6IP	TMQGSEVVNVLK	TRUE	542	0	_TM[Oxidation (M)]QGSEVVNVLK_	FALSE	(M543)
_TM[Oxidation (M)]QNTSDLDTAR_	P14923	P14923	JUP	TMQNTSDLDTAR	TRUE	192	0	_TM[Oxidation (M)]QNTSDLDTAR_	FALSE	(M193)
_TM[Oxidation (M)]QTLLSLVR_	P00492	P00492	HPRT1	TMQTLLSLVR	TRUE	142	0	_TM[Oxidation (M)]QTLLSLVR_	FALSE	(M143)
_TM[Oxidation (M)]YLEDR_	P20340	P20340	RAB6A	TMYLEDR	FALSE	54	0	_TM[Oxidation (M)]YLEDR_	FALSE	(M55)
_TNAENEFVTIKK_	P04264	P04264	KRT1	TNAENEFVTIKK	TRUE	278	0	_TNAENEFVTIKK_	FALSE
_TNAENEFVTIK_	P04264	P04264	KRT1	TNAENEFVTIK	TRUE	278	0	_TNAENEFVTIK_	FALSE
_TNEAQAIETAR_	P61088	P61088	UBE2N	TNEAQAIETAR	FALSE	131	0	_TNEAQAIETAR_	FALSE
_TNEGVIEFR_	Q13247	Q13247	SRSF6	TNEGVIEFR	TRUE	146	0	_TNEGVIEFR_	FALSE
_TNETYGKLEAVQYK_	P01040	P01040	CSTA	TNETYGKLEAVQYK	TRUE	31	0	_TNETYGKLEAVQYK_	FALSE
_TNFFGTR_	P16152	P16152	CBR1	TNFFGTR	TRUE	113	0	_TNFFGTR_	FALSE
_TNIIPVIEDAR_	P22087	P22087	FBL	TNIIPVIEDAR	TRUE	208	0	_TNIIPVIEDAR_	FALSE
_TNPEIQSTLR_	P31944	P31944	CASP14	TNPEIQSTLR	TRUE	227	0	_TNPEIQSTLR_	FALSE
_TNQELQEINR_	P07355	P07355	ANXA2	TNQELQEINR	FALSE	136	0	_TNQELQEINR_	FALSE
_TNQIGTVNDR_	P53990	P53990	IST1	TNQIGTVNDR	TRUE	138	0	_TNQIGTVNDR_	FALSE
_TNSILFYGR_	P29508	P29508	SERPINB3	TNSILFYGR	FALSE	378	0	_TNSILFYGR_	FALSE
_TNSTFNQVVLK_	Q07020	Q07020	RPL18	TNSTFNQVVLK	TRUE	39	0	_TNSTFNQVVLK_	FALSE
_TNVNVFSELSAPR_	Q8NFJ5	Q8NFJ5	GPRC5A	TNVNVFSELSAPR	TRUE	160	0	_TNVNVFSELSAPR_	FALSE
_TPAFAESVTEGDVR_	P36957	P36957	DLST	TPAFAESVTEGDVR	TRUE	75	0	_TPAFAESVTEGDVR_	FALSE
_TPAGNFVTLEEGKGDLEEYGQDLLHTVFK_	P43490	P43490	NAMPT	TPAGNFVTLEEGKGDLEEYGQDLLHTVFK	TRUE	435	0	_TPAGNFVTLEEGKGDLEEYGQDLLHTVFK_	FALSE
_TPAIPTAVNLADSR_	Q9UQ35	Q9UQ35	SRRM2	TPAIPTAVNLADSR	TRUE	2247	0	_TPAIPTAVNLADSR_	FALSE
_TPALVNAAVTYSKPR_	O75964	O75964	ATP5MG	TPALVNAAVTYSKPR	TRUE	12	0	_TPALVNAAVTYSKPR_	FALSE
_TPALVNAAVTYSK_	O75964	O75964	ATP5MG	TPALVNAAVTYSK	TRUE	12	0	_TPALVNAAVTYSK_	FALSE
_TPAQFDADELR_	P04083	P04083	ANXA1	TPAQFDADELR	TRUE	114	0	_TPAQFDADELR_	FALSE
_TPAQYDASELK_	P07355	P07355	ANXA2	TPAQYDASELK	FALSE	105	0	_TPAQYDASELK_	FALSE
_TPAYIPIR_	Q8NBJ5	Q8NBJ5	COLGALT1	TPAYIPIR	TRUE	214	0	_TPAYIPIR_	FALSE
_TPEAPAHSEKPR_	Q9NUQ6	Q9NUQ6	SPATS2L	TPEAPAHSEKPR	TRUE	498	0	_TPEAPAHSEKPR_	FALSE
_TPEEVTR_	P05089	P05089	ARG1	TPEEVTR	TRUE	285	0	_TPEEVTR_	FALSE
_TPELNLDQFHDK_	P27824	P27824	CANX	TPELNLDQFHDK	TRUE	171	0	_TPELNLDQFHDK_	FALSE
_TPFLLSGTSYK_	P55084	P55084	HADHB	TPFLLSGTSYK	TRUE	62	0	_TPFLLSGTSYK_	FALSE
_TPFLLVGTQIDLR_	P60953	P60953	CDC42	TPFLLVGTQIDLR	TRUE	108	0	_TPFLLVGTQIDLR_	FALSE
_TPGPGAQSALR_	P62263	P62263	RPS14	TPGPGAQSALR	TRUE	107	0	_TPGPGAQSALR_	FALSE
_TPLHEIALSIK_	Q08211	Q08211	DHX9	TPLHEIALSIK	TRUE	796	0	_TPLHEIALSIK_	FALSE
_TPLLLM[Oxidation (M)]LGQEDR_	P13798	P13798	APEH	TPLLLMLGQEDR	TRUE	665	0	_TPLLLM[Oxidation (M)]LGQEDR_	FALSE	(M670)
_TPLTATLSK_	P01876	P01876	IGHA1	TPLTATLSK	TRUE	213	0	_TPLTATLSK_	FALSE
_TPM[Oxidation (M)]GIVLDALEQQEEGINR_	O75915	O75915	ARL6IP5	TPMGIVLDALEQQEEGINR	TRUE	160	0	_TPM[Oxidation (M)]GIVLDALEQQEEGINR_	FALSE	(M162)
_TPNGVVLAPVQLGK_	Q14204	Q14204	DYNC1H1	TPNGVVLAPVQLGK	TRUE	2644	0	_TPNGVVLAPVQLGK_	FALSE
_TPPLITDYR_	P11388	P11388	TOP2A	TPPLITDYR	TRUE	950	0	_TPPLITDYR_	FALSE
_TPQAPASANLVGPR_	Q9UQ35	Q9UQ35	SRRM2	TPQAPASANLVGPR	TRUE	2329	0	_TPQAPASANLVGPR_	FALSE
_TPSAAYLWVGTGASEAEK_	P06396	P06396	GSN	TPSAAYLWVGTGASEAEK	TRUE	598	0	_TPSAAYLWVGTGASEAEK_	FALSE
_TPSFGISAPQVSIPDVNVNLK_	Q09666	Q09666	AHNAK	TPSFGISAPQVSIPDVNVNLK	TRUE	5184	0	_TPSFGISAPQVSIPDVNVNLK_	FALSE
_TPSNELYKPLR_	Q8WUM4	Q8WUM4	PDCD6IP	TPSNELYKPLR	TRUE	479	0	_TPSNELYKPLR_	FALSE
_TPSSDVLVFDYTK_	Q09028	Q09028	RBBP4	TPSSDVLVFDYTK	FALSE	144	0	_TPSSDVLVFDYTK_	FALSE
_TPVEEVPAAIAPFQGR_	Q15393	Q15393	SF3B3	TPVEEVPAAIAPFQGR	TRUE	943	0	_TPVEEVPAAIAPFQGR_	FALSE
_TPVEPEVAIHR_	P60866	P60866	RPS20	TPVEPEVAIHR	TRUE	9	0	_TPVEPEVAIHR_	FALSE
_TPVEVPVGGFK_	Q15149	Q15149	PLEC	TPVEVPVGGFK	TRUE	3374	0	_TPVEVPVGGFK_	FALSE
_TPVIDADKPVSSQLR_	Q14204	Q14204	DYNC1H1	TPVIDADKPVSSQLR	TRUE	122	0	_TPVIDADKPVSSQLR_	FALSE
_TPVIVTLK_	Q9Y4L1	Q9Y4L1	HYOU1	TPVIVTLK	TRUE	68	0	_TPVIVTLK_	FALSE
_TPVPSDIDISR_	P11586	P11586	MTHFD1	TPVPSDIDISR	TRUE	314	0	_TPVPSDIDISR_	FALSE
_TPVSEDM[Oxidation (M)]LGR_	P21281	P21281	ATP6V1B2	TPVSEDMLGR	FALSE	121	0	_TPVSEDM[Oxidation (M)]LGR_	FALSE	(M127)
_TPVTDPATGAVK_	P49748	P49748	ACADVL	TPVTDPATGAVK	TRUE	265	0	_TPVTDPATGAVK_	FALSE
_TPVTQVNEVTGTLR_	Q13405	Q13405	MRPL49	TPVTQVNEVTGTLR	TRUE	135	0	_TPVTQVNEVTGTLR_	FALSE
_TPYTDVNIVTIR_	P50213	P50213	IDH3A	TPYTDVNIVTIR	TRUE	135	0	_TPYTDVNIVTIR_	FALSE
_TPYTIM[Oxidation (M)]FGPDK_	P27824	P27824	CANX	TPYTIMFGPDK	TRUE	183	0	_TPYTIM[Oxidation (M)]FGPDK_	FALSE	(M188)
_TQAPAVATT_	P15880	P15880	RPS2	TQAPAVATT	TRUE	285	0	_TQAPAVATT_	FALSE
_TQAYQDQKPGTSGLR_	P36871	P36871	PGM1	TQAYQDQKPGTSGLR	TRUE	9	0	_TQAYQDQKPGTSGLR_	FALSE
_TQDQISNIK_	Q14847	Q14847	LASP1	TQDQISNIK	TRUE	113	0	_TQDQISNIK_	FALSE
_TQEEIVAK_	P13667	P13667	PDIA4	TQEEIVAK	TRUE	156	0	_TQEEIVAK_	FALSE
_TQEGSLSAR_	P78527	P78527	PRKDC	TQEGSLSAR	TRUE	2620	0	_TQEGSLSAR_	FALSE
_TQEQLALEM[Oxidation (M)]AELTAR_	P26038	P26038	MSN	TQEQLALEMAELTAR	TRUE	413	0	_TQEQLALEM[Oxidation (M)]AELTAR_	FALSE	(M421)
_TQETLSQAGQK_	O43399	O43399	TPD52L2	TQETLSQAGQK	TRUE	129	0	_TQETLSQAGQK_	FALSE
_TQETPSAQM[Oxidation (M)]EGFLNR_	Q01082	Q01082	SPTBN1	TQETPSAQMEGFLNR	TRUE	2192	0	_TQETPSAQM[Oxidation (M)]EGFLNR_	FALSE	(M2200)
_TQETQEIR_	Q8N1N4	Q8N1N4	KRT78	TQETQEIR	TRUE	109	0	_TQETQEIR_	FALSE
_TQGFLALFSGDTGEIK_	Q9Y230	Q9Y230	RUVBL2	TQGFLALFSGDTGEIK	TRUE	254	0	_TQGFLALFSGDTGEIK_	FALSE
_TQIPTQR_	P25786	P25786	PSMA1	TQIPTQR	TRUE	116	0	_TQIPTQR_	FALSE
_TQLEELEDELQATEDAK_	P35579	P35579	MYH9	TQLEELEDELQATEDAK	FALSE	1539	0	_TQLEELEDELQATEDAK_	FALSE
_TQLQLDER_	P53007	P53007	SLC25A1	TQLQLDER	TRUE	51	0	_TQLQLDER_	FALSE
_TQLVSNLK_	P00505	P00505	GOT2	TQLVSNLK	TRUE	356	0	_TQLVSNLK_	FALSE
_TQLYEYLQNR_	Q9Y2X3	Q9Y2X3	NOP58	TQLYEYLQNR	TRUE	269	0	_TQLYEYLQNR_	FALSE
_TQM[Oxidation (M)]AEVLPSPR_	P11388	P11388	TOP2A	TQMAEVLPSPR	TRUE	1205	0	_TQM[Oxidation (M)]AEVLPSPR_	FALSE	(M1207)
_TQNPM[Oxidation (M)]VTGTSVLGVK_	P28070	P28070	PSMB4	TQNPMVTGTSVLGVK	TRUE	46	0	_TQNPM[Oxidation (M)]VTGTSVLGVK_	FALSE	(M50)
_TQNVLGEK_	P23396	P23396	RPS3	TQNVLGEK	TRUE	55	0	_TQNVLGEK_	FALSE
_TQPM[Oxidation (M)]TAQAASYR_	Q96PK6	Q96PK6	RBM14	TQPMTAQAASYR	TRUE	263	0	_TQPM[Oxidation (M)]TAQAASYR_	FALSE	(M266)
_TQPTSLPK_	P27816	P27816	MAP4	TQPTSLPK	TRUE	719	0	_TQPTSLPK_	FALSE
_TQRPADVIFATVR_	P33993	P33993	MCM7	TQRPADVIFATVR	TRUE	654	0	_TQRPADVIFATVR_	FALSE
_TQTILFYGR_	Q96P63	Q96P63	SERPINB12	TQTILFYGR	TRUE	393	0	_TQTILFYGR_	FALSE
_TQTPPLGQTPQLGLK_	P78344	P78344	EIF4G2	TQTPPLGQTPQLGLK	TRUE	506	0	_TQTPPLGQTPQLGLK_	FALSE
_TQTPPVSPAPQPTEER_	Q14247	Q14247	CTTN	TQTPPVSPAPQPTEER	TRUE	399	0	_TQTPPVSPAPQPTEER_	FALSE
_TQVAGGQLSFK_	P46060	P46060	RANGAP1	TQVAGGQLSFK	TRUE	16	0	_TQVAGGQLSFK_	FALSE
_TQVTVQYM[Oxidation (M)]QDR_	P31153	P31153	MAT2A	TQVTVQYMQDR	TRUE	182	0	_TQVTVQYM[Oxidation (M)]QDR_	FALSE	(M189)
_TQVVAGTNYYIKVR_	P01040	P01040	CSTA	TQVVAGTNYYIKVR	TRUE	45	0	_TQVVAGTNYYIKVR_	FALSE
_TQVVAGTNYYIK_	P01040	P01040	CSTA	TQVVAGTNYYIK	TRUE	45	0	_TQVVAGTNYYIK_	FALSE
_TQYELIAQR_	Q7Z794	Q7Z794	KRT77	TQYELIAQR	TRUE	340	0	_TQYELIAQR_	FALSE
_TRLEQEIATYR_	P02533	P02533	KRT14	TRLEQEIATYR	FALSE	406	0	_TRLEQEIATYR_	FALSE
_TRNVDVYDK_	P78344	P78344	EIF4G2	TRNVDVYDK	TRUE	179	0	_TRNVDVYDK_	FALSE
_TRPVVAAGAVGLAQR_	P11310	P11310	ACADM	TRPVVAAGAVGLAQR	TRUE	280	0	_TRPVVAAGAVGLAQR_	FALSE
_TSAALSTVGSAISR_	O43399	O43399	TPD52L2	TSAALSTVGSAISR	TRUE	140	0	_TSAALSTVGSAISR_	FALSE
_TSASIILR_	P17987	P17987	TCP1	TSASIILR	TRUE	371	0	_TSASIILR_	FALSE
_TSDIFGSPVTATSR_	Q9H910	Q9H910	JPT2	TSDIFGSPVTATSR	TRUE	91	0	_TSDIFGSPVTATSR_	FALSE
_TSETLSQAGQK_	P55327	P55327	TPD52	TSETLSQAGQK	TRUE	139	0	_TSETLSQAGQK_	FALSE
_TSFFQALGITTK_	P05388	P05388	RPLP0	TSFFQALGITTK	FALSE	135	0	_TSFFQALGITTK_	FALSE
_TSFLDDAFR_	Q14204	Q14204	DYNC1H1	TSFLDDAFR	TRUE	3612	0	_TSFLDDAFR_	FALSE
_TSFNYAM[Oxidation (M)]K_	P15559	P15559	NQO1	TSFNYAMK	TRUE	16	0	_TSFNYAM[Oxidation (M)]K_	FALSE	(M22)
_TSFTPVGDVFELNFM[Oxidation (M)]NVK_	P04844	P04844	RPN2	TSFTPVGDVFELNFMNVK	TRUE	323	0	_TSFTPVGDVFELNFM[Oxidation (M)]NVK_	FALSE	(M337)
_TSFTSVSR_	P13647	P13647	KRT5	TSFTSVSR	TRUE	30	0	_TSFTSVSR_	FALSE
_TSGSVYITLK_	P37108	P37108	SRP14	TSGSVYITLK	TRUE	22	0	_TSGSVYITLK_	FALSE
_TSIAIDTIINQK_	P25705	P25705	ATP5F1A	TSIAIDTIINQK	TRUE	219	0	_TSIAIDTIINQK_	FALSE
_TSIDAYDNFDNISLAQR_	Q00610	Q00610	CLTC	TSIDAYDNFDNISLAQR	TRUE	1482	0	_TSIDAYDNFDNISLAQR_	FALSE
_TSIEDQDELSSLLQVPLVAGTVNR_	P56537	P56537	EIF6	TSIEDQDELSSLLQVPLVAGTVNR	TRUE	165	0	_TSIEDQDELSSLLQVPLVAGTVNR_	FALSE
_TSIVQAAAGGVPGGGSNNGK_	Q9NR12	Q9NR12	PDLIM7	TSIVQAAAGGVPGGGSNNGK	TRUE	259	0	_TSIVQAAAGGVPGGGSNNGK_	FALSE
_TSLGPNGLDK_	P48643	P48643	CCT5	TSLGPNGLDK	TRUE	50	0	_TSLGPNGLDK_	FALSE
_TSLM[Oxidation (M)]NQYVNK_	P51149	P51149	RAB7A	TSLMNQYVNK	TRUE	22	0	_TSLM[Oxidation (M)]NQYVNK_	FALSE	(M25)
_TSPNEGLSGNPADLER_	P20020	P20020	ATP2B1	TSPNEGLSGNPADLER	TRUE	65	0	_TSPNEGLSGNPADLER_	FALSE
_TSSAETPTIPLGSAVEAIK_	Q16891	Q16891	IMMT	TSSAETPTIPLGSAVEAIK	TRUE	582	0	_TSSAETPTIPLGSAVEAIK_	FALSE
_TSSAQVEGGVHSLHSYEK_	P12268	P12268	IMPDH2	TSSAQVEGGVHSLHSYEK	TRUE	494	0	_TSSAQVEGGVHSLHSYEK_	FALSE
_TSTGAPAAIK_	P40121	P40121	CAPG	TSTGAPAAIK	TRUE	128	0	_TSTGAPAAIK_	FALSE
_TSTPEDFIR_	Q9Y490	Q9Y490	TLN1	TSTPEDFIR	TRUE	2169	0	_TSTPEDFIR_	FALSE
_TSTTGVATTQSPTPR_	Q8WWI1	Q8WWI1	LMO7	TSTTGVATTQSPTPR	TRUE	1576	0	_TSTTGVATTQSPTPR_	FALSE
_TSVETALR_	P47755	P47755	CAPZA2	TSVETALR	TRUE	122	0	_TSVETALR_	FALSE
_TSVQTEDDQLIAGQSAR_	P35221	P35221	CTNNA1	TSVQTEDDQLIAGQSAR	FALSE	654	0	_TSVQTEDDQLIAGQSAR_	FALSE
_TSYAQHQQVR_	P61247	P61247	RPS3A	TSYAQHQQVR	TRUE	153	0	_TSYAQHQQVR_	FALSE
_TTAENEFVM[Oxidation (M)]LKK_	P13647	P13647	KRT5	TTAENEFVMLKK	TRUE	266	0	_TTAENEFVM[Oxidation (M)]LKK_	FALSE	(M274)
_TTAENEFVM[Oxidation (M)]LK_	P13647	P13647	KRT5	TTAENEFVMLK	TRUE	266	0	_TTAENEFVM[Oxidation (M)]LK_	FALSE	(M274)
_TTDGVYEGVAIGGDR_	P53396	P53396	ACLY	TTDGVYEGVAIGGDR	TRUE	677	0	_TTDGVYEGVAIGGDR_	FALSE
_TTDGYLLR_	P61247	P61247	RPS3A	TTDGYLLR	TRUE	129	0	_TTDGYLLR_	FALSE
_TTDIVIR_	Q9C0C9	Q9C0C9	UBE2O	TTDIVIR	TRUE	655	0	_TTDIVIR_	FALSE
_TTEINFK_	P29373	P29373	CRABP2	TTEINFK	FALSE	61	0	_TTEINFK_	FALSE
_TTEM[Oxidation (M)]ETIYDLGTK_	Q9Y230	Q9Y230	RUVBL2	TTEMETIYDLGTK	TRUE	165	0	_TTEM[Oxidation (M)]ETIYDLGTK_	FALSE	(M168)
_TTETQVLVASAQK_	P12081	P12081	HARS1	TTETQVLVASAQK	TRUE	406	0	_TTETQVLVASAQK_	FALSE
_TTFDEAM[Oxidation (M)]ADLHTLSEDSYK_	P31947	P31947	SFN	TTFDEAMADLHTLSEDSYK	TRUE	196	0	_TTFDEAM[Oxidation (M)]ADLHTLSEDSYK_	FALSE	(M202)
_TTFEDLIQR_	O94979	O94979	SEC31A	TTFEDLIQR	TRUE	1121	0	_TTFEDLIQR_	FALSE
_TTGEGTSLR_	Q14566	Q14566	MCM6	TTGEGTSLR	TRUE	379	0	_TTGEGTSLR_	FALSE
_TTGFGM[Oxidation (M)]IYDSLDYAK_	P62847	P62847	RPS24	TTGFGMIYDSLDYAK	TRUE	69	0	_TTGFGM[Oxidation (M)]IYDSLDYAK_	FALSE	(M74)
_TTGIVM[Oxidation (M)]DSGDGVTHTVPIYEGYALPHAILRLDLAGRDLTDYLM[Oxidation (M)]KILTER_	P60709	P60709	ACTB	TTGIVMDSGDGVTHTVPIYEGYALPHAILRLDLAGRDLTDYLMKILTER	FALSE	148	0	_TTGIVM[Oxidation (M)]DSGDGVTHTVPIYEGYALPHAILRLDLAGRDLTDYLM[Oxidation (M)]KILTER_	FALSE	(M153,M190)
_TTGIVM[Oxidation (M)]DSGDGVTHTVPIYEGYALPHAILR_	P60709	P60709	ACTB	TTGIVMDSGDGVTHTVPIYEGYALPHAILR	FALSE	148	0	_TTGIVM[Oxidation (M)]DSGDGVTHTVPIYEGYALPHAILR_	FALSE	(M153)
_TTHFVEGGDAGNR_	P18124	P18124	RPL7	TTHFVEGGDAGNR	TRUE	224	0	_TTHFVEGGDAGNR_	FALSE
_TTIFSPEGR_	P25789	P25789	PSMA4	TTIFSPEGR	TRUE	9	0	_TTIFSPEGR_	FALSE
_TTIFTDAK_	Q15370	Q15370	ELOB	TTIFTDAK	TRUE	12	0	_TTIFTDAK_	FALSE
_TTIGVEFSTR_	P57735	P57735	RAB25	TTIGVEFSTR	TRUE	43	0	_TTIGVEFSTR_	FALSE
_TTIHQLTM[Oxidation (M)]QK_	P15924	P15924	DSP	TTIHQLTMQK	TRUE	1375	0	_TTIHQLTM[Oxidation (M)]QK_	FALSE	(M1382)
_TTLTAAITK_	P49411	P49411	TUFM	TTLTAAITK	TRUE	74	0	_TTLTAAITK_	FALSE
_TTLVIM[Oxidation (M)]ER_	Q14974	Q14974	KPNB1	TTLVIMER	TRUE	550	0	_TTLVIM[Oxidation (M)]ER_	FALSE	(M555)
_TTNFAGILSQGLR_	P09874	P09874	PARP1	TTNFAGILSQGLR	TRUE	866	0	_TTNFAGILSQGLR_	FALSE
_TTPDVIFVFGFR_	P62847	P62847	RPS24	TTPDVIFVFGFR	TRUE	50	0	_TTPDVIFVFGFR_	FALSE
_TTPLNQESDR_	Q9UIA9	Q9UIA9	XPO7	TTPLNQESDR	TRUE	958	0	_TTPLNQESDR_	FALSE
_TTPPVLDSDGSFFLYSK_	P01857	P01857	IGHG1	TTPPVLDSDGSFFLYSK	TRUE	276	0	_TTPPVLDSDGSFFLYSK_	FALSE
_TTPSVVAFTADGER_	P38646	P38646	HSPA9	TTPSVVAFTADGER	TRUE	86	0	_TTPSVVAFTADGER_	FALSE
_TTPSYVAFTDTER_	P0DMV8;P0DMV9	P0DMV8;P0DMV9	HSPA1A;HSPA1B	TTPSYVAFTDTER	FALSE	37;37	0	_TTPSYVAFTDTER_	FALSE
_TTPTFFPK_	P10253	P10253	GAA	TTPTFFPK	TRUE	155	0	_TTPTFFPK_	FALSE
_TTTAAAVASTGPSSR_	P27816	P27816	MAP4	TTTAAAVASTGPSSR	TRUE	810	0	_TTTAAAVASTGPSSR_	FALSE
_TTTGSYIANR_	P28072	P28072	PSMB6	TTTGSYIANR	TRUE	54	0	_TTTGSYIANR_	FALSE
_TTTLSGTAPAAGVVPSR_	P27816	P27816	MAP4	TTTLSGTAPAAGVVPSR	TRUE	872	0	_TTTLSGTAPAAGVVPSR_	FALSE
_TTVGVDGSLYK_	P19367	P19367	HK1	TTVGVDGSLYK	TRUE	408	0	_TTVGVDGSLYK_	FALSE
_TTVPQLLASVQR_	P58107	P58107	EPPK1	TTVPQLLASVQR	TRUE	1170	0	_TTVPQLLASVQR_	FALSE
_TTVVAQLK_	P60228	P60228	EIF3E	TTVVAQLK	TRUE	75	0	_TTVVAQLK_	FALSE
_TTVVYPATEK_	Q96C86	Q96C86	DCPS	TTVVYPATEK	TRUE	129	0	_TTVVYPATEK_	FALSE
_TTYLVLDEADR_	P17844	P17844	DDX5	TTYLVLDEADR	TRUE	242	0	_TTYLVLDEADR_	FALSE
_TVAAPSVFIFPPSDEQLK_	P01834	P01834	IGKC	TVAAPSVFIFPPSDEQLK	TRUE	2	0	_TVAAPSVFIFPPSDEQLK_	FALSE
_TVAGGAWTYNTTSAVTVK_	P61513	P61513	RPL37A	TVAGGAWTYNTTSAVTVK	TRUE	63	0	_TVAGGAWTYNTTSAVTVK_	FALSE
_TVAGQDAVIVLLGTR_	P30043	P30043	BLVRB	TVAGQDAVIVLLGTR	TRUE	64	0	_TVAGQDAVIVLLGTR_	FALSE
_TVAQSQQLETNSQR_	P40938	P40938	RFC3	TVAQSQQLETNSQR	TRUE	114	0	_TVAQSQQLETNSQR_	FALSE
_TVASPGVTVEEAVEQIDIGGVTLLR_	P31939	P31939	ATIC	TVASPGVTVEEAVEQIDIGGVTLLR	TRUE	109	0	_TVASPGVTVEEAVEQIDIGGVTLLR_	FALSE
_TVATPLNQVANPNSAIFGGAR_	Q15056	Q15056	EIF4H	TVATPLNQVANPNSAIFGGAR	TRUE	217	0	_TVATPLNQVANPNSAIFGGAR_	FALSE
_TVAVITSDGR_	O95777	O95777	LSM8	TVAVITSDGR	TRUE	12	0	_TVAVITSDGR_	FALSE
_TVAYTEQK_	P30101	P30101	PDIA3	TVAYTEQK	TRUE	219	0	_TVAYTEQK_	FALSE
_TVDLQDAEEAVELVQYAYFK_	P25205	P25205	MCM3	TVDLQDAEEAVELVQYAYFK	TRUE	636	0	_TVDLQDAEEAVELVQYAYFK_	FALSE
_TVDLSSHLAK_	P04843	P04843	RPN1	TVDLSSHLAK	TRUE	39	0	_TVDLSSHLAK_	FALSE
_TVDNFVALATGEK_	P23284	P23284	PPIB	TVDNFVALATGEK	TRUE	72	0	_TVDNFVALATGEK_	FALSE
_TVDVAAEK_	P82979	P82979	SARNP	TVDVAAEK	TRUE	81	0	_TVDVAAEK_	FALSE
_TVEAEAAHGTVTR_	O75874	O75874	IDH1	TVEAEAAHGTVTR	TRUE	302	0	_TVEAEAAHGTVTR_	FALSE
_TVEALYK_	Q00325	Q00325	SLC25A3	TVEALYK	TRUE	241	0	_TVEALYK_	FALSE
_TVEEAENIAVTSGVVR_	O76070	O76070	SNCG	TVEEAENIAVTSGVVR	TRUE	81	0	_TVEEAENIAVTSGVVR_	FALSE
_TVEEVTVER_	Q07157	Q07157	TJP1	TVEEVTVER	TRUE	366	0	_TVEEVTVER_	FALSE
_TVEIPDPVEAGEEVK_	P21980	P21980	TGM2	TVEIPDPVEAGEEVK	TRUE	635	0	_TVEIPDPVEAGEEVK_	FALSE
_TVENIKDPLFR_	Q14204	Q14204	DYNC1H1	TVENIKDPLFR	TRUE	4401	0	_TVENIKDPLFR_	FALSE
_TVENVTVFGTASASK_	Q99536	Q99536	VAT1	TVENVTVFGTASASK	TRUE	211	0	_TVENVTVFGTASASK_	FALSE
_TVESEAASYLDQISR_	P61289	P61289	PSME3	TVESEAASYLDQISR	TRUE	167	0	_TVESEAASYLDQISR_	FALSE
_TVEVAEGEAVR_	Q86UE4	Q86UE4	MTDH	TVEVAEGEAVR	TRUE	132	0	_TVEVAEGEAVR_	FALSE
_TVFDEAIR_	P63000	P63000	RAC1	TVFDEAIR	FALSE	167	0	_TVFDEAIR_	FALSE
_TVFGVEPDLTR_	Q96KP4	Q96KP4	CNDP2	TVFGVEPDLTR	TRUE	403	0	_TVFGVEPDLTR_	FALSE
_TVGATALPR_	P50990	P50990	CCT8	TVGATALPR	TRUE	327	0	_TVGATALPR_	FALSE
_TVGQLYK_	P35579	P35579	MYH9	TVGQLYK	FALSE	645	0	_TVGQLYK_	FALSE
_TVGVEPAADGK_	P46779	P46779	RPL28	TVGVEPAADGK	TRUE	48	0	_TVGVEPAADGK_	FALSE
_TVIAQHHVAPR_	Q6ZVX7	Q6ZVX7	NCCRP1	TVIAQHHVAPR	TRUE	207	0	_TVIAQHHVAPR_	FALSE
_TVIDYNGER_	P07237	P07237	P4HB	TVIDYNGER	TRUE	453	0	_TVIDYNGER_	FALSE
_TVIIEQSWGSPK_	P10809	P10809	HSPD1	TVIIEQSWGSPK	TRUE	61	0	_TVIIEQSWGSPK_	FALSE
_TVINYDVAR_	Q86XP3	Q86XP3	DDX42	TVINYDVAR	TRUE	569	0	_TVINYDVAR_	FALSE
_TVIPGM[Oxidation (M)]PTVIPPGLTR_	Q15637	Q15637	SF1	TVIPGMPTVIPPGLTR	TRUE	31	0	_TVIPGM[Oxidation (M)]PTVIPPGLTR_	FALSE	(M36)
_TVISQSLSK_	P38606	P38606	ATP6V1A	TVISQSLSK	TRUE	257	0	_TVISQSLSK_	FALSE
_TVLDPVTGDLSDTR_	Q15393	Q15393	SF3B3	TVLDPVTGDLSDTR	TRUE	677	0	_TVLDPVTGDLSDTR_	FALSE
_TVLDQQQTPSR_	P42704	P42704	LRPPRC	TVLDQQQTPSR	TRUE	1129	0	_TVLDQQQTPSR_	FALSE
_TVLGTPEVLLGALPGAGGTQR_	P40939	P40939	HADHA	TVLGTPEVLLGALPGAGGTQR	TRUE	167	0	_TVLGTPEVLLGALPGAGGTQR_	FALSE
_TVLIM[Oxidation (M)]ELINNVAK_	P06576	P06576	ATP5F1B	TVLIMELINNVAK	TRUE	213	0	_TVLIM[Oxidation (M)]ELINNVAK_	FALSE	(M217)
_TVLPFSQEFQR_	Q7L576	Q7L576	CYFIP1	TVLPFSQEFQR	TRUE	867	0	_TVLPFSQEFQR_	FALSE
_TVLSNVQEELDR_	O43237	O43237	DYNC1LI2	TVLSNVQEELDR	TRUE	463	0	_TVLSNVQEELDR_	FALSE
_TVLVNADGEEVAM[Oxidation (M)]R_	Q03252	Q03252	LMNB2	TVLVNADGEEVAMR	TRUE	562	0	_TVLVNADGEEVAM[Oxidation (M)]R_	FALSE	(M574)
_TVNVVQFEPSK_	P41250	P41250	GARS1	TVNVVQFEPSK	TRUE	491	0	_TVNVVQFEPSK_	FALSE
_TVPEELVKPEELSK_	Q9UMS4	Q9UMS4	PRPF19	TVPEELVKPEELSK	TRUE	193	0	_TVPEELVKPEELSK_	FALSE
_TVPLYESPR_	Q16531	Q16531	DDB1	TVPLYESPR	TRUE	714	0	_TVPLYESPR_	FALSE
_TVPPAVTGITFLSGGQSEEEASINLNAINK_	P04075	P04075	ALDOA	TVPPAVTGITFLSGGQSEEEASINLNAINK	TRUE	260	0	_TVPPAVTGITFLSGGQSEEEASINLNAINK_	FALSE
_TVPVEAVTSK_	Q14247	Q14247	CTTN	TVPVEAVTSK	TRUE	337	0	_TVPVEAVTSK_	FALSE
_TVQGPPTSDDIFER_	P04181	P04181	OAT	TVQGPPTSDDIFER	TRUE	33	0	_TVQGPPTSDDIFER_	FALSE
_TVQIAAVVDVIR_	P12273	P12273	PIP	TVQIAAVVDVIR	TRUE	107	0	_TVQIAAVVDVIR_	FALSE
_TVQIEASTVEIEER_	Q15019	Q15019	SEPTIN2	TVQIEASTVEIEER	TRUE	78	0	_TVQIEASTVEIEER_	FALSE
_TVQSLEIDLDSM[Oxidation (M)]R_	P05783	P05783	KRT18	TVQSLEIDLDSMR	TRUE	302	0	_TVQSLEIDLDSM[Oxidation (M)]R_	FALSE	(M313)
_TVQSNSPISALAPTGK_	O95292	O95292	VAPB	TVQSNSPISALAPTGK	TRUE	201	0	_TVQSNSPISALAPTGK_	FALSE
_TVQVEQSK_	Q16181	Q16181	SEPTIN7	TVQVEQSK	TRUE	90	0	_TVQVEQSK_	FALSE
_TVSLGAGAK_	P06748	P06748	NPM1	TVSLGAGAK	TRUE	46	0	_TVSLGAGAK_	FALSE
_TVSLLDENNVSSYLSK_	P78527	P78527	PRKDC	TVSLLDENNVSSYLSK	TRUE	3303	0	_TVSLLDENNVSSYLSK_	FALSE
_TVSPALISR_	Q86VP6	Q86VP6	CAND1	TVSPALISR	TRUE	374	0	_TVSPALISR_	FALSE
_TVSPDRLELEAAQK_	Q14974	Q14974	KPNB1	TVSPDRLELEAAQK	TRUE	10	0	_TVSPDRLELEAAQK_	FALSE
_TVSQIISLQTLK_	O76021	O76021	RSL1D1	TVSQIISLQTLK	TRUE	125	0	_TVSQIISLQTLK_	FALSE
_TVSVSEAIK_	P15924	P15924	DSP	TVSVSEAIK	TRUE	2104	0	_TVSVSEAIK_	FALSE
_TVTAM[Oxidation (M)]DVVYALKR_	P62805	P62805	H4C1	TVTAMDVVYALKR	TRUE	81	0	_TVTAM[Oxidation (M)]DVVYALKR_	FALSE	(M85)
_TVTAM[Oxidation (M)]DVVYALK_	P62805	P62805	H4C1	TVTAMDVVYALK	TRUE	81	0	_TVTAM[Oxidation (M)]DVVYALK_	FALSE	(M85)
_TVTATFGYPFR_	Q16563	Q16563	SYPL1	TVTATFGYPFR	TRUE	73	0	_TVTATFGYPFR_	FALSE
_TVTISQVSDNK_	Q96B97	Q96B97	SH3KBP1	TVTISQVSDNK	TRUE	536	0	_TVTISQVSDNK_	FALSE
_TVTNAVVTVPAYFNDSQR_	P11142	P11142	HSPA8	TVTNAVVTVPAYFNDSQR	TRUE	138	0	_TVTNAVVTVPAYFNDSQR_	FALSE
_TVVAGSSDAAQK_	O95865	O95865	DDAH2	TVVAGSSDAAQK	TRUE	183	0	_TVVAGSSDAAQK_	FALSE
_TVYFAEK_	P52943	P52943	CRIP2	TVYFAEK	TRUE	11	0	_TVYFAEK_	FALSE
_TVYSILR_	P05198	P05198	EIF2S1	TVYSILR	TRUE	107	0	_TVYSILR_	FALSE
_TWNDPSVQQDIK_	P11021	P11021	HSPA5	TWNDPSVQQDIK	TRUE	102	0	_TWNDPSVQQDIK_	FALSE
_TYEEGLKHEANNPQLK_	P31948	P31948	STIP1	TYEEGLKHEANNPQLK	TRUE	94	0	_TYEEGLKHEANNPQLK_	FALSE
_TYEEGLK_	P31948	P31948	STIP1	TYEEGLK	TRUE	94	0	_TYEEGLK_	FALSE
_TYGEPESAGPSR_	P50402	P50402	EMD	TYGEPESAGPSR	TRUE	104	0	_TYGEPESAGPSR_	FALSE
_TYLISSIPLQGAFNYK_	P12273	P12273	PIP	TYLISSIPLQGAFNYK	TRUE	70	0	_TYLISSIPLQGAFNYK_	FALSE
_TYLNLM[Oxidation (M)]GK_	Q13835	Q13835	PKP1	TYLNLMGK	TRUE	551	0	_TYLNLM[Oxidation (M)]GK_	FALSE	(M556)
_TYLPSQVSR_	P35606	P35606	COPB2	TYLPSQVSR	TRUE	760	0	_TYLPSQVSR_	FALSE
_TYNASITLQQQLK_	P11387	P11387	TOP1	TYNASITLQQQLK	TRUE	591	0	_TYNASITLQQQLK_	FALSE
_TYNFLPEFLVSTQK_	P30740	P30740	SERPINB1	TYNFLPEFLVSTQK	TRUE	97	0	_TYNFLPEFLVSTQK_	FALSE
_TYSLGSALR_	P08670	P08670	VIM	TYSLGSALR	TRUE	37	0	_TYSLGSALR_	FALSE
_TYSVEYLPK_	O75369	O75369	FLNB	TYSVEYLPK	TRUE	314	0	_TYSVEYLPK_	FALSE
_TYSVVPM[Oxidation (M)]TSR_	P78527	P78527	PRKDC	TYSVVPMTSR	TRUE	3790	0	_TYSVVPM[Oxidation (M)]TSR_	FALSE	(M3796)
_TYVVTGNM[Oxidation (M)]GSNDK_	Q02413	Q02413	DSG1	TYVVTGNMGSNDK	TRUE	391	0	_TYVVTGNM[Oxidation (M)]GSNDK_	FALSE	(M398)
_VAAALDDGSALGR_	P19971	P19971	TYMP	VAAALDDGSALGR	TRUE	330	0	_VAAALDDGSALGR_	FALSE
_VAAALPGM[Oxidation (M)]ESTQDR_	P20340	P20340	RAB6A	VAAALPGMESTQDR	TRUE	170	0	_VAAALPGM[Oxidation (M)]ESTQDR_	FALSE	(M177)
_VAAALTAM[Oxidation (M)]DKPLGR_	P19971	P19971	TYMP	VAAALTAMDKPLGR	TRUE	266	0	_VAAALTAM[Oxidation (M)]DKPLGR_	FALSE	(M273)
_VAAAVDLIIK_	P49327	P49327	FASN	VAAAVDLIIK	TRUE	2397	0	_VAAAVDLIIK_	FALSE
_VAAETQSPSLFGSTK_	Q9UKX7	Q9UKX7	NUP50	VAAETQSPSLFGSTK	TRUE	215	0	_VAAETQSPSLFGSTK_	FALSE
_VAAGLQIK_	Q14974	Q14974	KPNB1	VAAGLQIK	TRUE	55	0	_VAAGLQIK_	FALSE
_VAAIEALNDGELQK_	P50502	P50502	ST13	VAAIEALNDGELQK	FALSE	119	0	_VAAIEALNDGELQK_	FALSE
_VAAPDVVVPTLDTVR_	Q14204	Q14204	DYNC1H1	VAAPDVVVPTLDTVR	TRUE	2562	0	_VAAPDVVVPTLDTVR_	FALSE
_VAASIGNAQK_	O00151	O00151	PDLIM1	VAASIGNAQK	TRUE	247	0	_VAASIGNAQK_	FALSE
_VAASNIVQM[Oxidation (M)]K_	P49721	P49721	PSMB2	VAASNIVQMK	TRUE	20	0	_VAASNIVQM[Oxidation (M)]K_	FALSE	(M28)
_VAASVLNPYVK_	P48047	P48047	ATP5PO	VAASVLNPYVK	TRUE	74	0	_VAASVLNPYVK_	FALSE
_VADEM[Oxidation (M)]DVM[Oxidation (M)]LGQEVGYSIR_	O43143	O43143	DHX15	VADEMDVMLGQEVGYSIR	TRUE	205	0	_VADEM[Oxidation (M)]DVM[Oxidation (M)]LGQEVGYSIR_	FALSE	(M209,M212)
_VADIGLAAWGR_	P23526	P23526	AHCY	VADIGLAAWGR	TRUE	9	0	_VADIGLAAWGR_	FALSE
_VADISGDTQK_	Q7KZF4	Q7KZF4	SND1	VADISGDTQK	TRUE	504	0	_VADISGDTQK_	FALSE
_VAEDEAEAAAAAK_	P08195	P08195	SLC3A2	VAEDEAEAAAAAK	TRUE	148	0	_VAEDEAEAAAAAK_	FALSE
_VAEEEETSVK_	Q9Y2X3	Q9Y2X3	NOP58	VAEEEETSVK	TRUE	476	0	_VAEEEETSVK_	FALSE
_VAEELALEQAK_	Q9NX63	Q9NX63	CHCHD3	VAEELALEQAK	TRUE	66	0	_VAEELALEQAK_	FALSE
_VAEFHTELER_	P48556	P48556	PSMD8	VAEFHTELER	TRUE	205	0	_VAEFHTELER_	FALSE
_VAEQAANDLR_	Q7Z406	Q7Z406	MYH14	VAEQAANDLR	TRUE	1553	0	_VAEQAANDLR_	FALSE
_VAETANEEEVK_	P61221	P61221	ABCE1	VAETANEEEVK	TRUE	333	0	_VAETANEEEVK_	FALSE
_VAEVEGEQVDNK_	O95202	O95202	LETM1	VAEVEGEQVDNK	TRUE	452	0	_VAEVEGEQVDNK_	FALSE
_VAFITGGGTGLGK_	Q16698	Q16698	DECR1	VAFITGGGTGLGK	TRUE	61	0	_VAFITGGGTGLGK_	FALSE
_VAGIESHSELQISR_	Q14980	Q14980	NUMA1	VAGIESHSELQISR	TRUE	856	0	_VAGIESHSELQISR_	FALSE
_VAGILTVK_	Q99798	Q99798	ACO2	VAGILTVK	TRUE	251	0	_VAGILTVK_	FALSE
_VAGISLAYSSVQDVQK_	Q9NX46	Q9NX46	ADPRS	VAGISLAYSSVQDVQK	TRUE	157	0	_VAGISLAYSSVQDVQK_	FALSE
_VAGM[Oxidation (M)]DVELTVEER_	P62258	P62258	YWHAE	VAGMDVELTVEER	TRUE	30	0	_VAGM[Oxidation (M)]DVELTVEER_	FALSE	(M33)
_VAGM[Oxidation (M)]LAVGK_	Q08188	Q08188	TGM3	VAGMLAVGK	TRUE	489	0	_VAGM[Oxidation (M)]LAVGK_	FALSE	(M492)
_VAGQDGSVVQFK_	P55854	P55854	SUMO3	VAGQDGSVVQFK	FALSE	21	0	_VAGQDGSVVQFK_	FALSE
_VAGSVTELIQAAEAM[Oxidation (M)]K_	Q9Y490	Q9Y490	TLN1	VAGSVTELIQAAEAMK	TRUE	2276	0	_VAGSVTELIQAAEAM[Oxidation (M)]K_	FALSE	(M2290)
_VAHEINHGIGQAGK_	Q6UWP8	Q6UWP8	SBSN	VAHEINHGIGQAGK	TRUE	97	0	_VAHEINHGIGQAGK_	FALSE
_VAHSDKPGSTSTASFR_	Q9P0L0	Q9P0L0	VAPA	VAHSDKPGSTSTASFR	TRUE	206	0	_VAHSDKPGSTSTASFR_	FALSE
_VAIDASM[Oxidation (M)]SIYQFLIAVR_	P39748	P39748	FEN1	VAIDASMSIYQFLIAVR	TRUE	31	0	_VAIDASM[Oxidation (M)]SIYQFLIAVR_	FALSE	(M37)
_VAIEHLDK_	P48643	P48643	CCT5	VAIEHLDK	TRUE	143	0	_VAIEHLDK_	FALSE
_VAIEPGAPR_	Q00796	Q00796	SORD	VAIEPGAPR	TRUE	92	0	_VAIEPGAPR_	FALSE
_VAIFIEK_	Q9P258	Q9P258	RCC2	VAIFIEK	TRUE	312	0	_VAIFIEK_	FALSE
_VAIHEAM[Oxidation (M)]EQQTISIAK_	P33992	P33992	MCM5	VAIHEAMEQQTISIAK	TRUE	456	0	_VAIHEAM[Oxidation (M)]EQQTISIAK_	FALSE	(M462)
_VALAGLLGFGLGK_	Q56VL3	Q56VL3	OCIAD2	VALAGLLGFGLGK	TRUE	87	0	_VALAGLLGFGLGK_	FALSE
_VALDM[Oxidation (M)]TTLTIM[Oxidation (M)]R_	P62333	P62333	PSMC6	VALDMTTLTIMR	TRUE	98	0	_VALDM[Oxidation (M)]TTLTIM[Oxidation (M)]R_	FALSE	(M102,M108)
_VALIGSPVDLTYTYDHLGDSPK_	P28331	P28331	NDUFS1	VALIGSPVDLTYTYDHLGDSPK	TRUE	429	0	_VALIGSPVDLTYTYDHLGDSPK_	FALSE
_VALPDGTTVTVR_	Q96L92	Q96L92	SNX27	VALPDGTTVTVR	TRUE	279	0	_VALPDGTTVTVR_	FALSE
_VALSEPQPER_	Q9BXP5	Q9BXP5	SRRT	VALSEPQPER	TRUE	450	0	_VALSEPQPER_	FALSE
_VALSNM[Oxidation (M)]NVIDR_	P55786	P55786	NPEPPS	VALSNMNVIDR	FALSE	211	0	_VALSNM[Oxidation (M)]NVIDR_	FALSE	(M216)
_VALSSETEVALAR_	P27816	P27816	MAP4	VALSSETEVALAR	TRUE	436	0	_VALSSETEVALAR_	FALSE
_VALTGLTVAEYFR_	P06576	P06576	ATP5F1B	VALTGLTVAEYFR	TRUE	282	0	_VALTGLTVAEYFR_	FALSE
_VALVNDSLSDVTSTTSSR_	Q7Z2W4	Q7Z2W4	ZC3HAV1	VALVNDSLSDVTSTTSSR	TRUE	486	0	_VALVNDSLSDVTSTTSSR_	FALSE
_VALVYGQM[Oxidation (M)]NEPPGAR_	P06576	P06576	ATP5F1B	VALVYGQMNEPPGAR	TRUE	265	0	_VALVYGQM[Oxidation (M)]NEPPGAR_	FALSE	(M272)
_VAM[Oxidation (M)]FLTDSNNIK_	Q15046	Q15046	KARS1	VAMFLTDSNNIK	TRUE	554	0	_VAM[Oxidation (M)]FLTDSNNIK_	FALSE	(M556)
_VANAESLNAIGVLIYM[Oxidation (M)]DQTK_	P02786	P02786	TFRC	VANAESLNAIGVLIYMDQTK	TRUE	268	0	_VANAESLNAIGVLIYM[Oxidation (M)]DQTK_	FALSE	(M283)
_VANPSGNLTETYVQDR_	P21333	P21333	FLNA	VANPSGNLTETYVQDR	TRUE	1297	0	_VANPSGNLTETYVQDR_	FALSE
_VANVSLLALYK_	P62266	P62266	RPS23	VANVSLLALYK	TRUE	125	0	_VANVSLLALYK_	FALSE
_VAPAPAVVK_	P62424	P62424	RPL7A	VAPAPAVVK	TRUE	12	0	_VAPAPAVVK_	FALSE
_VAPAQPSEEGPGR_	P23588	P23588	EIF4B	VAPAQPSEEGPGR	TRUE	512	0	_VAPAQPSEEGPGR_	FALSE
_VAPEEHPVLLTEAPLNPK_	P60709	P60709	ACTB	VAPEEHPVLLTEAPLNPK	FALSE	96	0	_VAPEEHPVLLTEAPLNPK_	FALSE
_VAPLQESIQAQEK_	Q92817	Q92817	EVPL	VAPLQESIQAQEK	TRUE	846	0	_VAPLQESIQAQEK_	FALSE
_VAPPGLTQIPQIQK_	P05026	P05026	ATP1B1	VAPPGLTQIPQIQK	TRUE	72	0	_VAPPGLTQIPQIQK_	FALSE
_VAPSAVLGPNVSIGK_	Q96IJ6	Q96IJ6	GMPPA	VAPSAVLGPNVSIGK	TRUE	295	0	_VAPSAVLGPNVSIGK_	FALSE
_VAQGVSGAVQDK_	P12268	P12268	IMPDH2	VAQGVSGAVQDK	TRUE	439	0	_VAQGVSGAVQDK_	FALSE
_VAQLEEER_	Q7Z406	Q7Z406	MYH14	VAQLEEER	TRUE	899	0	_VAQLEEER_	FALSE
_VAQLEQVYIR_	P62318	P62318	SNRPD3	VAQLEQVYIR	TRUE	55	0	_VAQLEQVYIR_	FALSE
_VAQLLER_	Q15149	Q15149	PLEC	VAQLLER	TRUE	1318	0	_VAQLLER_	FALSE
_VAQPGPLEPEEPR_	Q96HY6	Q96HY6	DDRGK1	VAQPGPLEPEEPR	TRUE	47	0	_VAQPGPLEPEEPR_	FALSE
_VAQPTITDNK_	P21333	P21333	FLNA	VAQPTITDNK	TRUE	1815	0	_VAQPTITDNK_	FALSE
_VAQVAEITYGQK_	O94905	O94905	ERLIN2	VAQVAEITYGQK	TRUE	221	0	_VAQVAEITYGQK_	FALSE
_VASQGEVVR_	P07814	P07814	EPRS1	VASQGEVVR	TRUE	908	0.0091079	_VASQGEVVR_	FALSE
_VATAQDDITGDGTTSNVLIIGELLK_	P40227	P40227	CCT6A	VATAQDDITGDGTTSNVLIIGELLK	TRUE	80	0	_VATAQDDITGDGTTSNVLIIGELLK_	FALSE
_VATGTDLLSGTR_	O75342	O75342	ALOX12B	VATGTDLLSGTR	TRUE	8	0	_VATGTDLLSGTR_	FALSE
_VATPLPDPM[Oxidation (M)]ASR_	Q14126	Q14126	DSG2	VATPLPDPMASR	TRUE	920	0	_VATPLPDPM[Oxidation (M)]ASR_	FALSE	(M928)
_VATWFNQPAR_	P26373	P26373	RPL13	VATWFNQPAR	TRUE	22	0	_VATWFNQPAR_	FALSE
_VAVEEVDEEGKFVR_	P02545	P02545	LMNA	VAVEEVDEEGKFVR	TRUE	440	0	_VAVEEVDEEGKFVR_	FALSE
_VAVEEVDEEGK_	P02545	P02545	LMNA	VAVEEVDEEGK	TRUE	440	0	_VAVEEVDEEGK_	FALSE
_VAVEYLDPSPEVQK_	O43684	O43684	BUB3	VAVEYLDPSPEVQK	TRUE	203	0	_VAVEYLDPSPEVQK_	FALSE
_VAVFFGGLSIK_	Q13838	Q13838	DDX39B	VAVFFGGLSIK	TRUE	145	0	_VAVFFGGLSIK_	FALSE
_VAVGELTDEDVK_	P49736	P49736	MCM2	VAVGELTDEDVK	TRUE	451	0	_VAVGELTDEDVK_	FALSE
_VAVLENQNK_	P16220	P16220	CREB1	VAVLENQNK	FALSE	301	0	_VAVLENQNK_	FALSE
_VAVLGASGGIGQPLSLLLK_	P40926	P40926	MDH2	VAVLGASGGIGQPLSLLLK	TRUE	27	0	_VAVLGASGGIGQPLSLLLK_	FALSE
_VAVLSQNR_	Q9BWD1	Q9BWD1	ACAT2	VAVLSQNR	TRUE	181	0	_VAVLSQNR_	FALSE
_VAVNDAHLLQYNHR_	P17931	P17931	LGALS3	VAVNDAHLLQYNHR	TRUE	211	0	_VAVNDAHLLQYNHR_	FALSE
_VAVQGDVVR_	P07814	P07814	EPRS1	VAVQGDVVR	TRUE	757	0	_VAVQGDVVR_	FALSE
_VAVTPPGLAR_	P28331	P28331	NDUFS1	VAVTPPGLAR	TRUE	608	0	_VAVTPPGLAR_	FALSE
_VAVVAGYGDVGK_	P23526	P23526	AHCY	VAVVAGYGDVGK	TRUE	215	0	_VAVVAGYGDVGK_	FALSE
_VAVVNQIAR_	Q01082	Q01082	SPTBN1	VAVVNQIAR	TRUE	905	0	_VAVVNQIAR_	FALSE
_VAVVTGSTSGIGFAIAR_	Q13268	Q13268	DHRS2	VAVVTGSTSGIGFAIAR	TRUE	38	0	_VAVVTGSTSGIGFAIAR_	FALSE
_VAYVSFGPHAGK_	P50914	P50914	RPL14	VAYVSFGPHAGK	TRUE	12	0	_VAYVSFGPHAGK_	FALSE
_VDALM[Oxidation (M)]DEINFM[Oxidation (M)]K_	P13647	P13647	KRT5	VDALMDEINFMK	TRUE	293	0	_VDALM[Oxidation (M)]DEINFM[Oxidation (M)]K_	FALSE	(M297,M303)
_VDALNDEINFLR_	P08729	P08729	KRT7	VDALNDEINFLR	TRUE	215	0	_VDALNDEINFLR_	FALSE
_VDAQFGGIDQR_	P54577	P54577	YARS1	VDAQFGGIDQR	TRUE	179	0	_VDAQFGGIDQR_	FALSE
_VDATAETDLAK_	P13667	P13667	PDIA4	VDATAETDLAK	TRUE	235	0	_VDATAETDLAK_	FALSE
_VDATEESDLAQQYGVR_	P07237	P07237	P4HB	VDATEESDLAQQYGVR	TRUE	82	0	_VDATEESDLAQQYGVR_	FALSE
_VDDFLANEAK_	P52209	P52209	PGD	VDDFLANEAK	TRUE	39	0	_VDDFLANEAK_	FALSE
_VDDNEETIK_	P00568	P00568	AK1	VDDNEETIK	TRUE	139	0	_VDDNEETIK_	FALSE
_VDDQIYSEFR_	Q9BVG4	Q9BVG4	PBDC1	VDDQIYSEFR	TRUE	67	0	_VDDQIYSEFR_	FALSE
_VDDSSGSIGR_	P41250	P41250	GARS1	VDDSSGSIGR	TRUE	647	0	_VDDSSGSIGR_	FALSE
_VDEFVTHNLSFDEINK_	P11766	P11766	ADH5	VDEFVTHNLSFDEINK	TRUE	342	0	_VDEFVTHNLSFDEINK_	FALSE
_VDELEAALR_	Q8N1N4	Q8N1N4	KRT78	VDELEAALR	TRUE	375	0	_VDELEAALR_	FALSE
_VDEM[Oxidation (M)]SQDIVK_	O15372	O15372	EIF3H	VDEMSQDIVK	TRUE	250	0	_VDEM[Oxidation (M)]SQDIVK_	FALSE	(M253)
_VDENGPELLPR_	Q92616	Q92616	GCN1	VDENGPELLPR	TRUE	1027	0	_VDENGPELLPR_	FALSE
_VDFNVPM[Oxidation (M)]K_	P00558	P00558	PGK1	VDFNVPMK	FALSE	23	0	_VDFNVPM[Oxidation (M)]K_	FALSE	(M29)
_VDFPQDQLTALTGR_	P40926	P40926	MDH2	VDFPQDQLTALTGR	TRUE	216	0	_VDFPQDQLTALTGR_	FALSE
_VDFSITK_	P62995	P62995	TRA2B	VDFSITK	TRUE	191	0	_VDFSITK_	FALSE
_VDIDAPDVSIEGPDAK_	Q09666	Q09666	AHNAK	VDIDAPDVSIEGPDAK	TRUE	4352	0	_VDIDAPDVSIEGPDAK_	FALSE
_VDIDTPDIDIHGPEGK_	Q09666	Q09666	AHNAK	VDIDTPDIDIHGPEGK	TRUE	4096	0	_VDIDTPDIDIHGPEGK_	FALSE
_VDIDTPDINIEGSEGK_	Q09666	Q09666	AHNAK	VDIDTPDINIEGSEGK	TRUE	3712	0	_VDIDTPDINIEGSEGK_	FALSE
_VDIDVPDVNLEAPEGK_	Q09666	Q09666	AHNAK	VDIDVPDVNLEAPEGK	TRUE	1546	0	_VDIDVPDVNLEAPEGK_	FALSE
_VDIEAPDVSLEGPEGK_	Q09666	Q09666	AHNAK	VDIEAPDVSLEGPEGK	TRUE	1162	0	_VDIEAPDVSLEGPEGK_	FALSE
_VDIEGPDVNIEGPEGK_	Q09666	Q09666	AHNAK	VDIEGPDVNIEGPEGK	TRUE	2546,2674	0	_VDIEGPDVNIEGPEGK_	FALSE
_VDIETPNLEGTLTGPR_	Q09666	Q09666	AHNAK	VDIETPNLEGTLTGPR	TRUE	541	0	_VDIETPNLEGTLTGPR_	FALSE
_VDILDPALLR_	P17980	P17980	PSMC3	VDILDPALLR	TRUE	335	0	_VDILDPALLR_	FALSE
_VDINAPDVDVR_	Q09666	Q09666	AHNAK	VDINAPDVDVR	TRUE	3914	0	_VDINAPDVDVR_	FALSE
_VDINAPDVEVQGK_	Q09666	Q09666	AHNAK	VDINAPDVEVQGK	TRUE	3385	0	_VDINAPDVEVQGK_	FALSE
_VDLLNQEIEFLK_	P35908	P35908	KRT2	VDLLNQEIEFLK	TRUE	303	0	_VDLLNQEIEFLK_	FALSE
_VDLQSLPTR_	Q9C005	Q9C005	DPY30	VDLQSLPTR	TRUE	46	0	_VDLQSLPTR_	FALSE
_VDLVDENFTELR_	P61086	P61086	UBE2K	VDLVDENFTELR	TRUE	29	0	_VDLVDENFTELR_	FALSE
_VDLVLEK_	P17900	P17900	GM2A	VDLVLEK	TRUE	82	0	_VDLVLEK_	FALSE
_VDNALQSGNSQESVTEQDSK_	P01834	P01834	IGKC	VDNALQSGNSQESVTEQDSK	TRUE	43	0	_VDNALQSGNSQESVTEQDSK_	FALSE
_VDNDENEHQLSLR_	P06748	P06748	NPM1	VDNDENEHQLSLR	TRUE	33	0	_VDNDENEHQLSLR_	FALSE
_VDNEFDQR_	Q14204	Q14204	DYNC1H1	VDNEFDQR	TRUE	4256	0	_VDNEFDQR_	FALSE
_VDNLTYR_	Q01130	Q01130	SRSF2	VDNLTYR	FALSE	18	0	_VDNLTYR_	FALSE
_VDNSSLTGESEPQTR_	P05023	P05023	ATP1A1	VDNSSLTGESEPQTR	FALSE	213	0	_VDNSSLTGESEPQTR_	FALSE
_VDPEIQNVKAQER_	P35908	P35908	KRT2	VDPEIQNVKAQER	TRUE	167	0	_VDPEIQNVKAQER_	FALSE
_VDPEIQNVK_	P35908	P35908	KRT2	VDPEIQNVK	TRUE	167	0	_VDPEIQNVK_	FALSE
_VDPVNFK_	P69905	P69905	HBA1	VDPVNFK	FALSE	94	0	_VDPVNFK_	FALSE
_VDQEIINIM[Oxidation (M)]QDR_	O96000	O96000	NDUFB10	VDQEIINIMQDR	TRUE	92	0	_VDQEIINIM[Oxidation (M)]QDR_	FALSE	(M100)
_VDQIIM[Oxidation (M)]AK_	P50990	P50990	CCT8	VDQIIMAK	TRUE	521	0	_VDQIIM[Oxidation (M)]AK_	FALSE	(M526)
_VDQIQEIVTGNPTVIK_	P46940	P46940	IQGAP1	VDQIQEIVTGNPTVIK	TRUE	1038	0	_VDQIQEIVTGNPTVIK_	FALSE
_VDQLTAQLADLAAR_	P18206	P18206	VCL	VDQLTAQLADLAAR	TRUE	548	0	_VDQLTAQLADLAAR_	FALSE
_VDQSAVGFEYQGK_	Q14247	Q14247	CTTN	VDQSAVGFEYQGK	TRUE	132	0	_VDQSAVGFEYQGK_	FALSE
_VDQSILTGESVSVIK_	P16615	P16615	ATP2A2	VDQSILTGESVSVIK	FALSE	175	0	_VDQSILTGESVSVIK_	FALSE
_VDSIDDR_	Q01082	Q01082	SPTBN1	VDSIDDR	TRUE	1250	0	_VDSIDDR_	FALSE
_VDSLLENLEK_	P07910	P07910	HNRNPC	VDSLLENLEK	FALSE	207	0	_VDSLLENLEK_	FALSE
_VDSPTVTTTLK_	Q07866	Q07866	KLC1	VDSPTVTTTLK	TRUE	458	0	_VDSPTVTTTLK_	FALSE
_VDTILEFSQNM[Oxidation (M)]NTK_	O14980	O14980	XPO1	VDTILEFSQNMNTK	TRUE	63	0	_VDTILEFSQNM[Oxidation (M)]NTK_	FALSE	(M73)
_VDTLTGEVNFLK_	Q7Z794	Q7Z794	KRT77	VDTLTGEVNFLK	TRUE	289	0	_VDTLTGEVNFLK_	FALSE
_VDTNAPDLSLEGPEGK_	Q09666	Q09666	AHNAK	VDTNAPDLSLEGPEGK	TRUE	1034	0	_VDTNAPDLSLEGPEGK_	FALSE
_VDVADQAQDK_	P23588	P23588	EIF4B	VDVADQAQDK	TRUE	168	0	_VDVADQAQDK_	FALSE
_VDVDEYDENK_	O15511	O15511	ARPC5	VDVDEYDENK	TRUE	14	0	_VDVDEYDENK_	FALSE
_VDVDIPDVNIEGPDAK_	Q09666	Q09666	AHNAK	VDVDIPDVNIEGPDAK	TRUE	4816	0	_VDVDIPDVNIEGPDAK_	FALSE
_VDVDVPDVNIEGPDAK_	Q09666	Q09666	AHNAK	VDVDVPDVNIEGPDAK	TRUE	3186,3638,3968,4688	0	_VDVDVPDVNIEGPDAK_	FALSE
_VDVEALENSAGATYIR_	O76094	O76094	SRP72	VDVEALENSAGATYIR	TRUE	516	0	_VDVEALENSAGATYIR_	FALSE
_VDVEGPDVNIEGPEGK_	Q09666	Q09666	AHNAK	VDVEGPDVNIEGPEGK	TRUE	2930	0	_VDVEGPDVNIEGPEGK_	FALSE
_VDVEVPDVSLEGPEGK_	Q09666	Q09666	AHNAK	VDVEVPDVSLEGPEGK	TRUE	1290,2084,2279	0	_VDVEVPDVSLEGPEGK_	FALSE
_VDVGKDQEFTVK_	P21333	P21333	FLNA	VDVGKDQEFTVK	TRUE	983	0	_VDVGKDQEFTVK_	FALSE
_VDVGQQPLR_	A0FGR8	A0FGR8	ESYT2	VDVGQQPLR	TRUE	240	0	_VDVGQQPLR_	FALSE
_VDVTEQPGLSGR_	Q9H3N1	Q9H3N1	TMX1	VDVTEQPGLSGR	TRUE	83	0	_VDVTEQPGLSGR_	FALSE
_VDYLVTEEEINLTR_	P57105	P57105	SYNJ2BP	VDYLVTEEEINLTR	TRUE	5	0	_VDYLVTEEEINLTR_	FALSE
_VEADVSLPSM[Oxidation (M)]QGDLK_	Q8IVF2	Q8IVF2	AHNAK2	VEADVSLPSMQGDLK	TRUE	1193,1523,1688,2018,2348,3668,3833,3998,4328	0	_VEADVSLPSM[Oxidation (M)]QGDLK_	FALSE	(M1202)(M1532)(M1697)(M2027)(M2357)(M3677)(M3842)(M4007)(M4337)
_VEADVSLSSM[Oxidation (M)]QGDLK_	Q8IVF2	Q8IVF2	AHNAK2	VEADVSLSSMQGDLK	TRUE	863,3503	0	_VEADVSLSSM[Oxidation (M)]QGDLK_	FALSE	(M872)(M3512)
_VEAFQTTISK_	Q9UL46	Q9UL46	PSME2	VEAFQTTISK	TRUE	157	0	_VEAFQTTISK_	FALSE
_VEAGDVIYIEANSGAVK_	Q9Y265	Q9Y265	RUVBL1	VEAGDVIYIEANSGAVK	TRUE	185	0	_VEAGDVIYIEANSGAVK_	FALSE
_VEAIDVEEAK_	P33991	P33991	MCM4	VEAIDVEEAK	TRUE	753	0	_VEAIDVEEAK_	FALSE
_VEALTKEELEFEVPFR_	Q9Y5B9	Q9Y5B9	SUPT16H	VEALTKEELEFEVPFR	TRUE	787	0	_VEALTKEELEFEVPFR_	FALSE
_VEAM[Oxidation (M)]LNDR_	P05067	P05067	APP	VEAMLNDR	FALSE	461	0	_VEAM[Oxidation (M)]LNDR_	FALSE	(M464)
_VEAQLQELQVK_	P35579	P35579	MYH9	VEAQLQELQVK	TRUE	1250	0	_VEAQLQELQVK_	FALSE
_VEAQVYILSK_	P49411	P49411	TUFM	VEAQVYILSK	TRUE	355	0	_VEAQVYILSK_	FALSE
_VEAVNM[Oxidation (M)]AEGIIHDTETK_	P38646	P38646	HSPA9	VEAVNMAEGIIHDTETK	TRUE	579	0	_VEAVNM[Oxidation (M)]AEGIIHDTETK_	FALSE	(M584)
_VEDVEALDR_	P11216	P11216	PYGB	VEDVEALDR	TRUE	716	0	_VEDVEALDR_	FALSE
_VEDVSAVEIVGGATR_	Q92598	Q92598	HSPH1	VEDVSAVEIVGGATR	TRUE	332	0	_VEDVSAVEIVGGATR_	FALSE
_VEEAEPEEFVVEK_	Q13185	Q13185	CBX3	VEEAEPEEFVVEK	TRUE	22	0	_VEEAEPEEFVVEK_	FALSE
_VEEAIVAR_	Q15050	Q15050	RRS1	VEEAIVAR	TRUE	84	0	_VEEAIVAR_	FALSE
_VEEDIQQQK_	P15924	P15924	DSP	VEEDIQQQK	TRUE	1426	0	_VEEDIQQQK_	FALSE
_VEEDVASDLVM[Oxidation (M)]K_	Q9NYU2	Q9NYU2	UGGT1	VEEDVASDLVMK	TRUE	938	0	_VEEDVASDLVM[Oxidation (M)]K_	FALSE	(M948)
_VEEEIVTLR_	O43399	O43399	TPD52L2	VEEEIVTLR	TRUE	56	0	_VEEEIVTLR_	FALSE
_VEEIAASK_	Q02543	Q02543	RPL18A	VEEIAASK	TRUE	129	0	_VEEIAASK_	FALSE
_VEEISPNIR_	Q9UHB9	Q9UHB9	SRP68	VEEISPNIR	TRUE	237	0	_VEEISPNIR_	FALSE
_VEEQEPELTSTPNFVVEVIK_	Q07021	Q07021	C1QBP	VEEQEPELTSTPNFVVEVIK	TRUE	155	0.000492797	_VEEQEPELTSTPNFVVEVIK_	FALSE
_VEESYDLK_	P29508	P29508	SERPINB3	VEESYDLK	TRUE	289	0	_VEESYDLK_	FALSE
_VEEVELPVEK_	Q99873	Q99873	PRMT1	VEEVELPVEK	FALSE	146	0	_VEEVELPVEK_	FALSE
_VEEVGPYTYR_	Q14108	Q14108	SCARB2	VEEVGPYTYR	TRUE	83	0	_VEEVGPYTYR_	FALSE
_VEFGVLVSFAYK_	P26640	P26640	VARS1	VEFGVLVSFAYK	TRUE	510	0	_VEFGVLVSFAYK_	FALSE
_VEFM[Oxidation (M)]DDTSR_	P62857	P62857	RPS28	VEFMDDTSR	TRUE	32	0	_VEFM[Oxidation (M)]DDTSR_	FALSE	(M35)
_VEGDM[Oxidation (M)]QVPDLDIK_	Q09666	Q09666	AHNAK	VEGDMQVPDLDIK	TRUE	3898	0	_VEGDM[Oxidation (M)]QVPDLDIK_	FALSE	(M3902)
_VEGDVDVPK_	Q96QA5	Q96QA5	GSDMA	VEGDVDVPK	TRUE	89	0	_VEGDVDVPK_	FALSE
_VEGFPTIYFAPSGDK_	P13667	P13667	PDIA4	VEGFPTIYFAPSGDK	TRUE	597	0	_VEGFPTIYFAPSGDK_	FALSE
_VEGGTPLFTLR_	P36957	P36957	DLST	VEGGTPLFTLR	TRUE	134	0	_VEGGTPLFTLR_	FALSE
_VEGPAFTDAIR_	Q96TA1	Q96TA1	NIBAN2	VEGPAFTDAIR	TRUE	204	0	_VEGPAFTDAIR_	FALSE
_VEGTEPTTAFNLFVGNLNFNK_	P19338	P19338	NCL	VEGTEPTTAFNLFVGNLNFNK	TRUE	298	0	_VEGTEPTTAFNLFVGNLNFNK_	FALSE
_VEHINLHPELDGQEYVVEFDFLGK_	P11387	P11387	TOP1	VEHINLHPELDGQEYVVEFDFLGK	TRUE	509	0	_VEHINLHPELDGQEYVVEFDFLGK_	FALSE
_VEIATLTR_	P25789	P25789	PSMA4	VEIATLTR	TRUE	211	0	_VEIATLTR_	FALSE
_VEIIANDQGNR_	P0DMV8;P0DMV9	P0DMV8;P0DMV9	HSPA1A;HSPA1B	VEIIANDQGNR	FALSE	26;26	0	_VEIIANDQGNR_	FALSE
_VEITYTPSDGTQK_	O75874	O75874	IDH1	VEITYTPSDGTQK	TRUE	152	0	_VEITYTPSDGTQK_	FALSE
_VELDNM[Oxidation (M)]PLR_	Q15233	Q15233	NONO	VELDNMPLR	TRUE	127	0	_VELDNM[Oxidation (M)]PLR_	FALSE	(M132)
_VELQELNDR_	P08670	P08670	VIM	VELQELNDR	FALSE	105	0	_VELQELNDR_	FALSE
_VELSESR_	P25205	P25205	MCM3	VELSESR	TRUE	737	0	_VELSESR_	FALSE
_VELSNGEK_	P84103	P84103	SRSF3	VELSNGEK	TRUE	78	0	_VELSNGEK_	FALSE
_VELSQLR_	P42766	P42766	RPL35	VELSQLR	TRUE	26	0	_VELSQLR_	FALSE
_VELSTGM[Oxidation (M)]PR_	Q16629	Q16629	SRSF7	VELSTGMPR	TRUE	79	0	_VELSTGM[Oxidation (M)]PR_	FALSE	(M85)
_VELTPVAIQAGR_	Q16881	Q16881	TXNRD1	VELTPVAIQAGR	TRUE	490	0	_VELTPVAIQAGR_	FALSE
_VELVPPTPAEIPR_	O75964	O75964	ATP5MG	VELVPPTPAEIPR	TRUE	36	0	_VELVPPTPAEIPR_	FALSE
_VENGQEPVIK_	P55265	P55265	ADAR	VENGQEPVIK	TRUE	409	0	_VENGQEPVIK_	FALSE
_VENQENVSNLVIEDTELK_	Q01518	Q01518	CAP1	VENQENVSNLVIEDTELK	TRUE	331	0.0091079	_VENQENVSNLVIEDTELK_	FALSE
_VENSWGEDHGHK_	Q13867	Q13867	BLMH	VENSWGEDHGHK	TRUE	394	0.0091079	_VENSWGEDHGHK_	FALSE
_VEPADASGTEK_	P49189	P49189	ALDH9A1	VEPADASGTEK	TRUE	20	0	_VEPADASGTEK_	FALSE
_VEPAVDTSR_	O75369	O75369	FLNB	VEPAVDTSR	TRUE	1222	0	_VEPAVDTSR_	FALSE
_VEPAVIEAQNAVK_	Q14204	Q14204	DYNC1H1	VEPAVIEAQNAVK	TRUE	3285	0	_VEPAVIEAQNAVK_	FALSE
_VEPAVSSVVNSIQVLTSK_	Q9P2E9	Q9P2E9	RRBP1	VEPAVSSVVNSIQVLTSK	TRUE	149	0	_VEPAVSSVVNSIQVLTSK_	FALSE
_VEPGLGADNSVVR_	P21333	P21333	FLNA	VEPGLGADNSVVR	TRUE	1020	0	_VEPGLGADNSVVR_	FALSE
_VEPLDFGGTQK_	P07686	P07686	HEXB	VEPLDFGGTQK	TRUE	466	0	_VEPLDFGGTQK_	FALSE
_VEPVGDVVSTR_	P46013	P46013	MKI67	VEPVGDVVSTR	TRUE	2968	0	_VEPVGDVVSTR_	FALSE
_VEQATKPSFESGR_	P38159	P38159	RBMX	VEQATKPSFESGR	TRUE	81	0	_VEQATKPSFESGR_	FALSE
_VEQIEAGTPGR_	Q16881	Q16881	TXNRD1	VEQIEAGTPGR	TRUE	406	0	_VEQIEAGTPGR_	FALSE
_VEQLGAEGNVEESQK_	Q9Y383	Q9Y383	LUC7L2	VEQLGAEGNVEESQK	TRUE	140	0	_VEQLGAEGNVEESQK_	FALSE
_VESEIKVPDVELK_	Q09666	Q09666	AHNAK	VESEIKVPDVELK	TRUE	843	0	_VESEIKVPDVELK_	FALSE
_VESHFDLELR_	Q6P2Q9	Q6P2Q9	PRPF8	VESHFDLELR	TRUE	677	0	_VESHFDLELR_	FALSE
_VESLDVDSEAK_	P49321	P49321	NASP	VESLDVDSEAK	TRUE	34	0	_VESLDVDSEAK_	FALSE
_VESLEQEAANER_	P05067	P05067	APP	VESLEQEAANER	TRUE	439	0	_VESLEQEAANER_	FALSE
_VESLESLYFTPIPAR_	Q14980	Q14980	NUMA1	VESLESLYFTPIPAR	TRUE	1767	0	_VESLESLYFTPIPAR_	FALSE
_VESLLVTAISK_	O43143	O43143	DHX15	VESLLVTAISK	TRUE	453	0	_VESLLVTAISK_	FALSE
_VESTDVSDLLHQYR_	P28062	P28062	PSMB8	VESTDVSDLLHQYR	TRUE	259	0	_VESTDVSDLLHQYR_	FALSE
_VETFSGVYK_	P62081	P62081	RPS7	VETFSGVYK	TRUE	170	0	_VETFSGVYK_	FALSE
_VETPLEEAIK_	Q9BXJ9	Q9BXJ9	NAA15	VETPLEEAIK	TRUE	650	0	_VETPLEEAIK_	FALSE
_VETPVLPPVLVPR_	P84022	P84022	SMAD3	VETPVLPPVLVPR	FALSE	130	0	_VETPVLPPVLVPR_	FALSE
_VETTEDLVAK_	P38117	P38117	ETFB	VETTEDLVAK	TRUE	239	0	_VETTEDLVAK_	FALSE
_VEVEEDGQLK_	O75190;P25686;Q8NHS0	O75190;P25686;Q8NHS0	DNAJB6;DNAJB2;DNAJB8	VEVEEDGQLK	FALSE	216;192;207	0	_VEVEEDGQLK_	FALSE
_VEVGKDQEFTVDTR_	O75369	O75369	FLNB	VEVGKDQEFTVDTR	TRUE	956	0	_VEVGKDQEFTVDTR_	FALSE
_VEVSEDEPASK_	O75683	O75683	SURF6	VEVSEDEPASK	TRUE	203	0	_VEVSEDEPASK_	FALSE
_VEVTEFEDIK_	Q01105	Q01105	SET	VEVTEFEDIK	FALSE	123	0	_VEVTEFEDIK_	FALSE
_VEVVEER_	Q14764	Q14764	MVP	VEVVEER	TRUE	371	0	_VEVVEER_	FALSE
_VEYHFLSPYVSPK_	P02786	P02786	TFRC	VEYHFLSPYVSPK	TRUE	681	0	_VEYHFLSPYVSPK_	FALSE
_VEYSEEELK_	P12956	P12956	XRCC6	VEYSEEELK	TRUE	557	0	_VEYSEEELK_	FALSE
_VEYTLGEESEAPGQR_	Q04637	Q04637	EIF4G1	VEYTLGEESEAPGQR	TRUE	1422	0	_VEYTLGEESEAPGQR_	FALSE
_VFASELNAGIIK_	Q9P2J5	Q9P2J5	LARS1	VFASELNAGIIK	TRUE	796	0	_VFASELNAGIIK_	FALSE
_VFASLPQVER_	O75083	O75083	WDR1	VFASLPQVER	TRUE	8	0	_VFASLPQVER_	FALSE
_VFDGIPPPYDK_	P40429	P40429	RPL13A	VFDGIPPPYDK	FALSE	104	0	_VFDGIPPPYDK_	FALSE
_VFDKDGNGFVSAAELR_	P27482	P27482	CALML3	VFDKDGNGFVSAAELR	TRUE	92	0	_VFDKDGNGFVSAAELR_	FALSE
_VFDKDGNGYISAAELR_	P0DP23;P0DP24;P0DP25	P0DP23;P0DP24;P0DP25	CALM1;CALM2;CALM3	VFDKDGNGYISAAELR	FALSE	92;92;92	0	_VFDKDGNGYISAAELR_	FALSE
_VFDM[Oxidation (M)]LNR_	P60842	P60842	EIF4A1	VFDMLNR	FALSE	162	0	_VFDM[Oxidation (M)]LNR_	FALSE	(M165)
_VFDPVPVGVTK_	Q08211	Q08211	DHX9	VFDPVPVGVTK	TRUE	698	0	_VFDPVPVGVTK_	FALSE
_VFEFGGPEVLK_	Q08257	Q08257	CRYZ	VFEFGGPEVLK	TRUE	13	0	_VFEFGGPEVLK_	FALSE
_VFEGNRPTNSIVFTK_	P06744	P06744	GPI	VFEGNRPTNSIVFTK	TRUE	467	0	_VFEGNRPTNSIVFTK_	FALSE
_VFEHIGK_	P04040	P04040	CAT	VFEHIGK	TRUE	99	0	_VFEHIGK_	FALSE
_VFEVNASNLEK_	Q9P2J5	Q9P2J5	LARS1	VFEVNASNLEK	TRUE	29	0	_VFEVNASNLEK_	FALSE
_VFEVSLADLQNDEVAFR_	P61247	P61247	RPS3A	VFEVSLADLQNDEVAFR	TRUE	66	0	_VFEVSLADLQNDEVAFR_	FALSE
_VFGFSLITNK_	P00491	P00491	PNP	VFGFSLITNK	TRUE	235	0	_VFGFSLITNK_	FALSE
_VFGNEIK_	P19338	P19338	NCL	VFGNEIK	TRUE	371	0	_VFGNEIK_	FALSE
_VFGPGIEGK_	O75369	O75369	FLNB	VFGPGIEGK	TRUE	1233	0	_VFGPGIEGK_	FALSE
_VFHAGFGVVLGEDK_	P54136	P54136	RARS1	VFHAGFGVVLGEDK	TRUE	436	0	_VFHAGFGVVLGEDK_	FALSE
_VFHGNESLWK_	Q13268	Q13268	DHRS2	VFHGNESLWK	TRUE	225	0	_VFHGNESLWK_	FALSE
_VFIGNLNTALVK_	Q9UKM9	Q9UKM9	RALY	VFIGNLNTALVK	TRUE	23	0	_VFIGNLNTALVK_	FALSE
_VFIGNLNTLVVK_	P07910	P07910	HNRNPC	VFIGNLNTLVVK	FALSE	18	0	_VFIGNLNTLVVK_	FALSE
_VFIPHGLIM[Oxidation (M)]DR_	P00492	P00492	HPRT1	VFIPHGLIMDR	TRUE	35	0	_VFIPHGLIM[Oxidation (M)]DR_	FALSE	(M43)
_VFITDDFHDM[Oxidation (M)]M[Oxidation (M)]PK_	P14625	P14625	HSP90B1	VFITDDFHDMMPK	TRUE	416	0	_VFITDDFHDM[Oxidation (M)]M[Oxidation (M)]PK_	FALSE	(M425,M426)
_VFLAVFVEQPTPFLPR_	O60568	O60568	PLOD3	VFLAVFVEQPTPFLPR	TRUE	298	0	_VFLAVFVEQPTPFLPR_	FALSE
_VFLENVIRDAVTYTEHAK_	P62805	P62805	H4C1	VFLENVIRDAVTYTEHAK	TRUE	61	0	_VFLENVIRDAVTYTEHAK_	FALSE
_VFLENVIR_	P62805	P62805	H4C1	VFLENVIR	TRUE	61	0	_VFLENVIR_	FALSE
_VFM[Oxidation (M)]QEFK_	O15144	O15144	ARPC2	VFMQEFK	TRUE	180	0	_VFM[Oxidation (M)]QEFK_	FALSE	(M182)
_VFNETPINPR_	Q9Y678	Q9Y678	COPG1	VFNETPINPR	TRUE	33	0	_VFNETPINPR_	FALSE
_VFNGLSNM[Oxidation (M)]GSHTGK_	Q6UWP8	Q6UWP8	SBSN	VFNGLSNMGSHTGK	TRUE	68	0	_VFNGLSNM[Oxidation (M)]GSHTGK_	FALSE	(M75)
_VFNLYPR_	Q16555	Q16555	DPYSL2	VFNLYPR	TRUE	391	0	_VFNLYPR_	FALSE
_VFNPYTEFK_	Q96C19	Q96C19	EFHD2	VFNPYTEFK	TRUE	79	0	_VFNPYTEFK_	FALSE
_VFNYNTLER_	P35606	P35606	COPB2	VFNYNTLER	TRUE	83	0	_VFNYNTLER_	FALSE
_VFQFLNAK_	P83731	P83731	RPL24	VFQFLNAK	TRUE	28	0	_VFQFLNAK_	FALSE
_VFQVEYAM[Oxidation (M)]K_	P25788	P25788	PSMA3	VFQVEYAMK	TRUE	21	0	_VFQVEYAM[Oxidation (M)]K_	FALSE	(M28)
_VFSATLGLVDIVK_	P09874	P09874	PARP1	VFSATLGLVDIVK	TRUE	552	0	_VFSATLGLVDIVK_	FALSE
_VFSDEVQQQAQLSTIR_	Q9Y262	Q9Y262	EIF3L	VFSDEVQQQAQLSTIR	TRUE	446	0	_VFSDEVQQQAQLSTIR_	FALSE
_VFSGLVSTGLK_	P13639	P13639	EEF2	VFSGLVSTGLK	TRUE	416	0	_VFSGLVSTGLK_	FALSE
_VFSIGPVFR_	P14868	P14868	DARS1	VFSIGPVFR	TRUE	265	0	_VFSIGPVFR_	FALSE
_VFTTVGSAEK_	P49327	P49327	FASN	VFTTVGSAEK	TRUE	1695	0	_VFTTVGSAEK_	FALSE
_VFVAFQAFLR_	Q96DA0	Q96DA0	ZG16B	VFVAFQAFLR	TRUE	86	0	_VFVAFQAFLR_	FALSE
_VFVEEQVYSEFVR_	P47895	P47895	ALDH1A3	VFVEEQVYSEFVR	TRUE	320	0	_VFVEEQVYSEFVR_	FALSE
_VFVGGLSPDTSEEQIK_	O14979	O14979	HNRNPDL	VFVGGLSPDTSEEQIK	TRUE	235	0	_VFVGGLSPDTSEEQIK_	FALSE
_VFVM[Oxidation (M)]PNGM[Oxidation (M)]LK_	P61289	P61289	PSME3	VFVMPNGMLK	TRUE	101	0	_VFVM[Oxidation (M)]PNGM[Oxidation (M)]LK_	FALSE	(M104,M108)
_VFVSPLAK_	P10515	P10515	DLAT	VFVSPLAK	TRUE	355	0	_VFVSPLAK_	FALSE
_VGAAEIISR_	O75533	O75533	SF3B1	VGAAEIISR	TRUE	844	0	_VGAAEIISR_	FALSE
_VGAEDADGIDM[Oxidation (M)]AYR_	P49588	P49588	AARS1	VGAEDADGIDMAYR	TRUE	283	0	_VGAEDADGIDM[Oxidation (M)]AYR_	FALSE	(M293)
_VGAGAPVYM[Oxidation (M)]AAVLEYLTAEILELAGNAAR_	Q16777;Q6FI13	Q16777;Q6FI13	H2AC20;H2AC18	VGAGAPVYMAAVLEYLTAEILELAGNAAR	FALSE	44;44	0	_VGAGAPVYM[Oxidation (M)]AAVLEYLTAEILELAGNAAR_	FALSE	(M52);(M52)
_VGATAAVYSAAILEYLTAEVLELAGNASK_	P0C0S5;Q71UI9	P0C0S5;Q71UI9	H2AZ1;H2AZ2	VGATAAVYSAAILEYLTAEVLELAGNASK	FALSE	47;47	0	_VGATAAVYSAAILEYLTAEVLELAGNASK_	FALSE
_VGAVDADKHHSLGGQYGVQGFPTIK_	Q15084	Q15084	PDIA6	VGAVDADKHHSLGGQYGVQGFPTIK	TRUE	78	0	_VGAVDADKHHSLGGQYGVQGFPTIK_	FALSE
_VGDAIPAVEVFEGEPGNK_	P30044	P30044	PRDX5	VGDAIPAVEVFEGEPGNK	TRUE	58	0	_VGDAIPAVEVFEGEPGNK_	FALSE
_VGDDVEFEVSSDR_	O75534	O75534	CSDE1	VGDDVEFEVSSDR	TRUE	65	0	_VGDDVEFEVSSDR_	FALSE
_VGDFVATDLDTGRPSTTVR_	Q02413	Q02413	DSG1	VGDFVATDLDTGRPSTTVR	TRUE	404	0	_VGDFVATDLDTGRPSTTVR_	FALSE
_VGDFVATDLDTGR_	Q02413	Q02413	DSG1	VGDFVATDLDTGR	TRUE	404	0	_VGDFVATDLDTGR_	FALSE
_VGDPQELNGITR_	P49327	P49327	FASN	VGDPQELNGITR	TRUE	299	0	_VGDPQELNGITR_	FALSE
_VGDVYIPR_	Q01130	Q01130	SRSF2	VGDVYIPR	FALSE	40	0	_VGDVYIPR_	FALSE
_VGEAAHALGNTGHEIGR_	Q6E0U4	Q6E0U4	DMKN	VGEAAHALGNTGHEIGR	TRUE	99	0	_VGEAAHALGNTGHEIGR_	FALSE
_VGEEFEEQTVDGR_	P29373	P29373	CRABP2	VGEEFEEQTVDGR	TRUE	68	0	_VGEEFEEQTVDGR_	FALSE
_VGEFSGANKEK_	P10599	P10599	TXN	VGEFSGANKEK	TRUE	86	0	_VGEFSGANKEK_	FALSE
_VGEFSGANK_	P10599	P10599	TXN	VGEFSGANK	TRUE	86	0	_VGEFSGANK_	FALSE
_VGEIVVFR_	P67812	P67812	SEC11A	VGEIVVFR	TRUE	79	0	_VGEIVVFR_	FALSE
_VGENADSQIK_	P07305	P07305	H1-0	VGENADSQIK	TRUE	60	0	_VGENADSQIK_	FALSE
_VGEPVALSEEER_	Q13435	Q13435	SF3B2	VGEPVALSEEER	TRUE	135	0	_VGEPVALSEEER_	FALSE
_VGEQPTLQLK_	Q9NZH8	Q9NZH8	IL36G	VGEQPTLQLK	TRUE	91	0	_VGEQPTLQLK_	FALSE
_VGEVIVTK_	P10809	P10809	HSPD1	VGEVIVTK	TRUE	345	0	_VGEVIVTK_	FALSE
_VGEVTYVELLM[Oxidation (M)]DAEGK_	P52272	P52272	HNRNPM	VGEVTYVELLMDAEGK	TRUE	95	0	_VGEVTYVELLM[Oxidation (M)]DAEGK_	FALSE	(M105)
_VGFAEAAR_	P07339	P07339	CTSD	VGFAEAAR	TRUE	404	0	_VGFAEAAR_	FALSE
_VGFLPSAGK_	P13798	P13798	APEH	VGFLPSAGK	TRUE	435	0	_VGFLPSAGK_	FALSE
_VGFQYEGTYK_	P11413	P11413	G6PD	VGFQYEGTYK	TRUE	499	0	_VGFQYEGTYK_	FALSE
_VGGNIEVLGFNAR_	Q14839	Q14839	CHD4	VGGNIEVLGFNAR	FALSE	1407	0	_VGGNIEVLGFNAR_	FALSE
_VGGSGVNVNAK_	Q09666	Q09666	AHNAK	VGGSGVNVNAK	TRUE	253	0	_VGGSGVNVNAK_	FALSE
_VGGTSDVEVNEK_	P10809	P10809	HSPD1	VGGTSDVEVNEK	TRUE	406	0	_VGGTSDVEVNEK_	FALSE
_VGGVQSLGGTGALR_	P17174	P17174	GOT1	VGGVQSLGGTGALR	TRUE	101	0	_VGGVQSLGGTGALR_	FALSE
_VGHSELVGEIIR_	P38606	P38606	ATP6V1A	VGHSELVGEIIR	TRUE	45	0	_VGHSELVGEIIR_	FALSE
_VGIDTPDIDIHGPEGK_	Q09666	Q09666	AHNAK	VGIDTPDIDIHGPEGK	TRUE	4560	0	_VGIDTPDIDIHGPEGK_	FALSE
_VGIGAFPTEQDNEIGELLQTR_	P30520	P30520	ADSS2	VGIGAFPTEQDNEIGELLQTR	TRUE	304	0	_VGIGAFPTEQDNEIGELLQTR_	FALSE
_VGINYQPPTVVPGGDLAK_	P68363;Q9BQE3	P68363;Q9BQE3	TUBA1B;TUBA1C	VGINYQPPTVVPGGDLAK	FALSE	353;353	0	_VGINYQPPTVVPGGDLAK_	FALSE
_VGIPVTDENGNR_	Q9H9B4	Q9H9B4	SFXN1	VGIPVTDENGNR	TRUE	203	0	_VGIPVTDENGNR_	FALSE
_VGIQLPEVELSVSTK_	Q09666	Q09666	AHNAK	VGIQLPEVELSVSTK	TRUE	5874	0	_VGIQLPEVELSVSTK_	FALSE
_VGIQQGLLSQSTR_	Q9BY77	Q9BY77	POLDIP3	VGIQQGLLSQSTR	TRUE	34	0	_VGIQQGLLSQSTR_	FALSE
_VGLQVVAVK_	P10809	P10809	HSPD1	VGLQVVAVK	TRUE	293	0	_VGLQVVAVK_	FALSE
_VGLVASQK_	P04062	P04062	GBA1	VGLVASQK	TRUE	473	0.0091079	_VGLVASQK_	FALSE
_VGM[Oxidation (M)]VETNSQDR_	Q9Y3C6	Q9Y3C6	PPIL1	VGMVETNSQDR	TRUE	142	0	_VGM[Oxidation (M)]VETNSQDR_	FALSE	(M144)
_VGNLGLATSFFNER_	O00571	O00571	DDX3X	VGNLGLATSFFNER	TRUE	535	0	_VGNLGLATSFFNER_	FALSE
_VGNLTVVGK_	P17174	P17174	GOT1	VGNLTVVGK	TRUE	268	0	_VGNLTVVGK_	FALSE
_VGNTPETR_	Q9Y3B4	Q9Y3B4	SF3B6	VGNTPETR	TRUE	50	0.0091079	_VGNTPETR_	FALSE
_VGPATPSAQVGK_	Q13428	Q13428	TCOF1	VGPATPSAQVGK	TRUE	529	0	_VGPATPSAQVGK_	FALSE
_VGPQVPLSEPGFR_	Q9H6S3	Q9H6S3	EPS8L2	VGPQVPLSEPGFR	TRUE	224	0	_VGPQVPLSEPGFR_	FALSE
_VGPVAATYPM[Oxidation (M)]LNK_	Q9NPH2	Q9NPH2	ISYNA1	VGPVAATYPMLNK	TRUE	518	0	_VGPVAATYPM[Oxidation (M)]LNK_	FALSE	(M527)
_VGQAVALR_	Q13363	Q13363	CTBP1	VGQAVALR	TRUE	185	0	_VGQAVALR_	FALSE
_VGQAVDVVGQAGK_	Q13200	Q13200	PSMD2	VGQAVDVVGQAGK	TRUE	846	0	_VGQAVDVVGQAGK_	FALSE
_VGQDPVLR_	Q04837	Q04837	SSBP1	VGQDPVLR	TRUE	39	0	_VGQDPVLR_	FALSE
_VGQEIEVRPGIVSK_	P41091	P41091	EIF2S3	VGQEIEVRPGIVSK	TRUE	290	0	_VGQEIEVRPGIVSK_	FALSE
_VGQEIEVR_	P41091	P41091	EIF2S3	VGQEIEVR	TRUE	290	0	_VGQEIEVR_	FALSE
_VGQTIER_	P52272	P52272	HNRNPM	VGQTIER	TRUE	504	0	_VGQTIER_	FALSE
_VGSAADIPINISETDLSLLTATVVPPSGR_	P21333	P21333	FLNA	VGSAADIPINISETDLSLLTATVVPPSGR	TRUE	1965	0	_VGSAADIPINISETDLSLLTATVVPPSGR_	FALSE
_VGSGDTNNFPYLEK_	Q9NR45	Q9NR45	NANS	VGSGDTNNFPYLEK	TRUE	132	0	_VGSGDTNNFPYLEK_	FALSE
_VGSLDNVGHLPAGGAVK_	P27816	P27816	MAP4	VGSLDNVGHLPAGGAVK	TRUE	1071	0	_VGSLDNVGHLPAGGAVK_	FALSE
_VGSTSENITQK_	O00571	O00571	DDX3X	VGSTSENITQK	FALSE	408	0	_VGSTSENITQK_	FALSE
_VGTVIGSNK_	P09874	P09874	PARP1	VGTVIGSNK	TRUE	592	0	_VGTVIGSNK_	FALSE
_VGVEVPDVNIEGPEGK_	Q09666	Q09666	AHNAK	VGVEVPDVNIEGPEGK	TRUE	913	0	_VGVEVPDVNIEGPEGK_	FALSE
_VGVGTSFGLPQTR_	P50851	P50851	LRBA	VGVGTSFGLPQTR	TRUE	2183	0	_VGVGTSFGLPQTR_	FALSE
_VGVLAASM[Oxidation (M)]EAK_	Q9UHB6	Q9UHB6	LIMA1	VGVLAASMEAK	TRUE	501	0	_VGVLAASM[Oxidation (M)]EAK_	FALSE	(M508)
_VGVNGFGR_	P04406	P04406	GAPDH	VGVNGFGR	TRUE	6	0	_VGVNGFGR_	FALSE
_VGWEQLLTTIAR_	O43707	O43707	ACTN4	VGWEQLLTTIAR	FALSE	734	0	_VGWEQLLTTIAR_	FALSE
_VHAELADVLTEAVVDSILAIK_	P40227	P40227	CCT6A	VHAELADVLTEAVVDSILAIK	TRUE	160	0	_VHAELADVLTEAVVDSILAIK_	FALSE
_VHAIPLR_	P62879	P62879	GNB2	VHAIPLR	FALSE	90	0	_VHAIPLR_	FALSE
_VHELNEEIGK_	Q9Y383	Q9Y383	LUC7L2	VHELNEEIGK	FALSE	126	0	_VHELNEEIGK_	FALSE
_VHFEESSKLEDLLR_	P12956	P12956	XRCC6	VHFEESSKLEDLLR	TRUE	231	0	_VHFEESSKLEDLLR_	FALSE
_VHFTAER_	Q7KZF4	Q7KZF4	SND1	VHFTAER	TRUE	630	0	_VHFTAER_	FALSE
_VHGPGIQSGTTNKPNK_	P21333	P21333	FLNA	VHGPGIQSGTTNKPNK	TRUE	1360	0	_VHGPGIQSGTTNKPNK_	FALSE
_VHIDIGADGR_	P31942	P31942	HNRNPH3	VHIDIGADGR	TRUE	223	0	_VHIDIGADGR_	FALSE
_VHIEIGPDGR_	P31943	P31943	HNRNPH1	VHIEIGPDGR	FALSE	317	0	_VHIEIGPDGR_	FALSE
_VHIGQVIM[Oxidation (M)]SIR_	P27635	P27635	RPL10	VHIGQVIMSIR	FALSE	129	0	_VHIGQVIM[Oxidation (M)]SIR_	FALSE	(M136)
_VHLTPEEK_	P68871	P68871	HBB	VHLTPEEK	FALSE	2	0	_VHLTPEEK_	FALSE
_VHLVGIDIFTGK_	P63241	P63241	EIF5A	VHLVGIDIFTGK	FALSE	56	0	_VHLVGIDIFTGK_	FALSE
_VHPEIINENGNPSYK_	O95881	O95881	TXNDC12	VHPEIINENGNPSYK	TRUE	124	0	_VHPEIINENGNPSYK_	FALSE
_VHPVSTM[Oxidation (M)]IK_	P00338	P00338	LDHA	VHPVSTMIK	TRUE	270	0	_VHPVSTM[Oxidation (M)]IK_	FALSE	(M276)
_VHSFPTLK_	P07237	P07237	P4HB	VHSFPTLK	TRUE	437	0	_VHSFPTLK_	FALSE
_VHTLLTVEVFGVIR_	Q15393	Q15393	SF3B3	VHTLLTVEVFGVIR	TRUE	50	0	_VHTLLTVEVFGVIR_	FALSE
_VHTSPNAIIGK_	P22735	P22735	TGM1	VHTSPNAIIGK	TRUE	209	0	_VHTSPNAIIGK_	FALSE
_VHVIFNYK_	P27797	P27797	CALR	VHVIFNYK	TRUE	144	0	_VHVIFNYK_	FALSE
_VIAAEGEM[Oxidation (M)]NASR_	P27105	P27105	STOM	VIAAEGEMNASR	TRUE	221	0	_VIAAEGEM[Oxidation (M)]NASR_	FALSE	(M228)
_VIAEGDLGIVEK_	O95861	O95861	BPNT1	VIAEGDLGIVEK	TRUE	29	0	_VIAEGDLGIVEK_	FALSE
_VIAGLYQR_	P78527	P78527	PRKDC	VIAGLYQR	TRUE	3373	0	_VIAGLYQR_	FALSE
_VIASELGSM[Oxidation (M)]PELK_	Q9P2J5	Q9P2J5	LARS1	VIASELGSMPELK	TRUE	971	0	_VIASELGSM[Oxidation (M)]PELK_	FALSE	(M979)
_VIATDINESK_	Q9BUT1	Q9BUT1	BDH2	VIATDINESK	TRUE	33	0	_VIATDINESK_	FALSE
_VIDPATATSVDLR_	P50991	P50991	CCT4	VIDPATATSVDLR	TRUE	194	0	_VIDPATATSVDLR_	FALSE
_VIDPVAPR_	P07814	P07814	EPRS1	VIDPVAPR	TRUE	499	0	_VIDPVAPR_	FALSE
_VIDQQNGLYR_	P27694	P27694	RPA1	VIDQQNGLYR	TRUE	490	0	_VIDQQNGLYR_	FALSE
_VIDRELYQQLQR_	Q15149	Q15149	PLEC	VIDRELYQQLQR	TRUE	3128	0	_VIDRELYQQLQR_	FALSE
_VIEEQLEPAVEK_	P42704	P42704	LRPPRC	VIEEQLEPAVEK	TRUE	1225	0	_VIEEQLEPAVEK_	FALSE
_VIEETEER_	P58107	P58107	EPPK1	VIEETEER	TRUE	2697,3228,3762,4296,4829	0	_VIEETEER_	FALSE
_VIEGINR_	Q6UWP8	Q6UWP8	SBSN	VIEGINR	TRUE	32	0	_VIEGINR_	FALSE
_VIEHIM[Oxidation (M)]EDLDTNADK_	P06702	P06702	S100A9	VIEHIMEDLDTNADK	TRUE	58	0	_VIEHIM[Oxidation (M)]EDLDTNADK_	FALSE	(M63)
_VIESTQDLGNDLAGVM[Oxidation (M)]ALQR_	Q01082	Q01082	SPTBN1	VIESTQDLGNDLAGVMALQR	TRUE	977	0	_VIESTQDLGNDLAGVM[Oxidation (M)]ALQR_	FALSE	(M992)
_VIFGLFGK_	P23284	P23284	PPIB	VIFGLFGK	TRUE	60	0	_VIFGLFGK_	FALSE
_VIFLEDDDVAAVVDGR_	Q06210	Q06210	GFPT1	VIFLEDDDVAAVVDGR	TRUE	291	0	_VIFLEDDDVAAVVDGR_	FALSE
_VIFLENYR_	P11216	P11216	PYGB	VIFLENYR	FALSE	643	0	_VIFLENYR_	FALSE
_VIFPYEAQNDDELTIK_	Q96B97	Q96B97	SH3KBP1	VIFPYEAQNDDELTIK	TRUE	274	0	_VIFPYEAQNDDELTIK_	FALSE
_VIGAGEFGEVYK_	P29317	P29317	EPHA2	VIGAGEFGEVYK	TRUE	618	0	_VIGAGEFGEVYK_	FALSE
_VIGGDDLSTLTGK_	P00492	P00492	HPRT1	VIGGDDLSTLTGK	TRUE	116	0	_VIGGDDLSTLTGK_	FALSE
_VIGLSSDLQQVGGASAR_	O00303	O00303	EIF3F	VIGLSSDLQQVGGASAR	TRUE	262	0	_VIGLSSDLQQVGGASAR_	FALSE
_VIGSELVQK_	P35998	P35998	PSMC2	VIGSELVQK	TRUE	240	0	_VIGSELVQK_	FALSE
_VIGTLLGTVDK_	O00303	O00303	EIF3F	VIGTLLGTVDK	TRUE	116	0	_VIGTLLGTVDK_	FALSE
_VIHDNFGIVEGLM[Oxidation (M)]TTVHAITATQK_	P04406	P04406	GAPDH	VIHDNFGIVEGLMTTVHAITATQK	TRUE	163	0	_VIHDNFGIVEGLM[Oxidation (M)]TTVHAITATQK_	FALSE	(M175)
_VIILGDSGVGK_	P51149	P51149	RAB7A	VIILGDSGVGK	TRUE	11	0	_VIILGDSGVGK_	FALSE
_VIISAPSADAPM[Oxidation (M)]FVM[Oxidation (M)]GVNHEK_	P04406	P04406	GAPDH	VIISAPSADAPMFVMGVNHEK	TRUE	119	0	_VIISAPSADAPM[Oxidation (M)]FVM[Oxidation (M)]GVNHEK_	FALSE	(M130,M133)
_VIITNFPAAK_	P47897	P47897	QARS1	VIITNFPAAK	TRUE	577	0	_VIITNFPAAK_	FALSE
_VIIYQEK_	Q9UHX1	Q9UHX1	PUF60	VIIYQEK	TRUE	496	0	_VIIYQEK_	FALSE
_VIKDFM[Oxidation (M)]IQGGDFTR_	P23284	P23284	PPIB	VIKDFMIQGGDFTR	TRUE	96	0	_VIKDFM[Oxidation (M)]IQGGDFTR_	FALSE	(M101)
_VILDLTPNYR_	P08195	P08195	SLC3A2	VILDLTPNYR	TRUE	304	0	_VILDLTPNYR_	FALSE
_VILEIDNAR_	P19012	P19012	KRT15	VILEIDNAR	FALSE	177	0	_VILEIDNAR_	FALSE
_VILGSEAAQQHPEEVR_	Q9NY33	Q9NY33	DPP3	VILGSEAAQQHPEEVR	TRUE	126	0	_VILGSEAAQQHPEEVR_	FALSE
_VILHLKEDQTEYLEER_	P07900	P07900	HSP90AA1	VILHLKEDQTEYLEER	FALSE	186	0	_VILHLKEDQTEYLEER_	FALSE
_VIM[Oxidation (M)]DYESLEK_	P00491	P00491	PNP	VIMDYESLEK	TRUE	245	0	_VIM[Oxidation (M)]DYESLEK_	FALSE	(M247)
_VIM[Oxidation (M)]ITGDNK_	P16615	P16615	ATP2A2	VIMITGDNK	FALSE	620	0	_VIM[Oxidation (M)]ITGDNK_	FALSE	(M622)
_VIM[Oxidation (M)]VGSGGVGK_	P11233	P11233	RALA	VIMVGSGGVGK	FALSE	17	0	_VIM[Oxidation (M)]VGSGGVGK_	FALSE	(M19)
_VIM[Oxidation (M)]VTGDHPITAK_	P05023	P05023	ATP1A1	VIMVTGDHPITAK	FALSE	613	0	_VIM[Oxidation (M)]VTGDHPITAK_	FALSE	(M615)
_VINEEYK_	Q09028	Q09028	RBBP4	VINEEYK	FALSE	16	0	_VINEEYK_	FALSE
_VINEPTAAALAYGLDK_	P38646	P38646	HSPA9	VINEPTAAALAYGLDK	TRUE	219	0	_VINEPTAAALAYGLDK_	FALSE
_VINLNDNTFTEK_	P46060	P46060	RANGAP1	VINLNDNTFTEK	TRUE	240	0	_VINLNDNTFTEK_	FALSE
_VINQILTEM[Oxidation (M)]DGM[Oxidation (M)]STK_	P55072	P55072	VCP	VINQILTEMDGMSTK	TRUE	600	0	_VINQILTEM[Oxidation (M)]DGM[Oxidation (M)]STK_	FALSE	(M608,M611)
_VINSVDIK_	O75083	O75083	WDR1	VINSVDIK	TRUE	148	0	_VINSVDIK_	FALSE
_VIPAADLSQQISTAGTEASGTGNM[Oxidation (M)]K_	P11216	P11216	PYGB	VIPAADLSQQISTAGTEASGTGNMK	TRUE	657	0	_VIPAADLSQQISTAGTEASGTGNM[Oxidation (M)]K_	FALSE	(M680)
_VIPELNGK_	P04406	P04406	GAPDH	VIPELNGK	TRUE	220	0	_VIPELNGK_	FALSE
_VIQQSVR_	Q92974	Q92974	ARHGEF2	VIQQSVR	TRUE	565	0	_VIQQSVR_	FALSE
_VIQYLAYVASSHK_	P35579	P35579	MYH9	VIQYLAYVASSHK	TRUE	187	0	_VIQYLAYVASSHK_	FALSE
_VISELNGK_	P05387	P05387	RPLP2	VISELNGK	TRUE	42	0	_VISELNGK_	FALSE
_VISGVLQLGNIVFKK_	P35579	P35579	MYH9	VISGVLQLGNIVFKK	TRUE	342	0	_VISGVLQLGNIVFKK_	FALSE
_VISGVLQLGNIVFK_	P35579	P35579	MYH9	VISGVLQLGNIVFK	TRUE	342	0	_VISGVLQLGNIVFK_	FALSE
_VISSIEQK_	P31946	P31946	YWHAB	VISSIEQK	FALSE	63	0	_VISSIEQK_	FALSE
_VITDVYYVDGTEVER_	Q12888	Q12888	TP53BP1	VITDVYYVDGTEVER	TRUE	1253	0	_VITDVYYVDGTEVER_	FALSE
_VITEYLNAQESAK_	Q7KZF4	Q7KZF4	SND1	VITEYLNAQESAK	TRUE	874	0	_VITEYLNAQESAK_	FALSE
_VITIM[Oxidation (M)]QNPR_	P62269	P62269	RPS18	VITIMQNPR	TRUE	67	0	_VITIM[Oxidation (M)]QNPR_	FALSE	(M71)
_VITM[Oxidation (M)]FVQR_	P13010	P13010	XRCC5	VITMFVQR	TRUE	37	0	_VITM[Oxidation (M)]FVQR_	FALSE	(M40)
_VITNFNSAHDTDR_	Q08188	Q08188	TGM3	VITNFNSAHDTDR	TRUE	293	0	_VITNFNSAHDTDR_	FALSE
_VIVAEFDSFVLVTAYVPNAGR_	P27695	P27695	APEX1	VIVAEFDSFVLVTAYVPNAGR	TRUE	157	0	_VIVAEFDSFVLVTAYVPNAGR_	FALSE
_VIVDFSSPNIAK_	P54136	P54136	RARS1	VIVDFSSPNIAK	TRUE	194	0	_VIVDFSSPNIAK_	FALSE
_VIVFDGVPSK_	P61221	P61221	ABCE1	VIVFDGVPSK	TRUE	532	0	_VIVFDGVPSK_	FALSE
_VIVM[Oxidation (M)]SATLDAGK_	O43143	O43143	DHX15	VIVMSATLDAGK	TRUE	288	0	_VIVM[Oxidation (M)]SATLDAGK_	FALSE	(M291)
_VIVPNM[Oxidation (M)]EFR_	P55060	P55060	CSE1L	VIVPNMEFR	TRUE	347	0	_VIVPNM[Oxidation (M)]EFR_	FALSE	(M352)
_VIYPAVEGR_	P21589	P21589	NT5E	VIYPAVEGR	TRUE	537	0	_VIYPAVEGR_	FALSE
_VIYSQPSAR_	Q9Y624	Q9Y624	F11R	VIYSQPSAR	TRUE	278	0	_VIYSQPSAR_	FALSE
_VIYVLPM[Oxidation (M)]LTIK_	Q9P2J5	Q9P2J5	LARS1	VIYVLPMLTIK	TRUE	371	0	_VIYVLPM[Oxidation (M)]LTIK_	FALSE	(M377)
_VKEDENVPFLLVGNK_	P11233	P11233	RALA	VKEDENVPFLLVGNK	TRUE	114	0	_VKEDENVPFLLVGNK_	FALSE
_VKEGM[Oxidation (M)]NIVEAM[Oxidation (M)]ER_	P62937	P62937	PPIA	VKEGMNIVEAMER	TRUE	132	0	_VKEGM[Oxidation (M)]NIVEAM[Oxidation (M)]ER_	FALSE	(M136,M142)
_VKEPSVQEATSTSDILK_	Q8IYB3	Q8IYB3	SRRM1	VKEPSVQEATSTSDILK	TRUE	230	0	_VKEPSVQEATSTSDILK_	FALSE
_VKGDADVSVPK_	Q09666	Q09666	AHNAK	VKGDADVSVPK	TRUE	1869	0	_VKGDADVSVPK_	FALSE
_VKGDFDVSVPK_	Q09666	Q09666	AHNAK	VKGDFDVSVPK	TRUE	4863	0	_VKGDFDVSVPK_	FALSE
_VKGDLDIAGPNLEGDFK_	Q09666	Q09666	AHNAK	VKGDLDIAGPNLEGDFK	TRUE	3429	0	_VKGDLDIAGPNLEGDFK_	FALSE
_VKGDM[Oxidation (M)]DVSLPK_	Q09666	Q09666	AHNAK	VKGDMDVSLPK	TRUE	3105,3887	0	_VKGDM[Oxidation (M)]DVSLPK_	FALSE	(M3109)(M3891)
_VKGDM[Oxidation (M)]DVSVPK_	Q09666	Q09666	AHNAK	VKGDMDVSVPK	TRUE	1667,2003,2198	0	_VKGDM[Oxidation (M)]DVSVPK_	FALSE	(M1671)(M2007)(M2202)
_VKGDVDISLPK_	Q09666	Q09666	AHNAK	VKGDVDISLPK	TRUE	2977,3557	0	_VKGDVDISLPK_	FALSE
_VKGDVDVSLPK_	Q09666	Q09666	AHNAK	VKGDVDVSLPK	TRUE	2131,2593,2721,3759,4015,4271,4399,4473	0	_VKGDVDVSLPK_	FALSE
_VKGDVDVSVPK_	Q09666	Q09666	AHNAK	VKGDVDVSVPK	TRUE	1209,1936	0	_VKGDVDVSVPK_	FALSE
_VKGDVDVTLPK_	Q09666	Q09666	AHNAK	VKGDVDVTLPK	TRUE	4735	0	_VKGDVDVTLPK_	FALSE
_VKGEYDVTVPK_	Q09666	Q09666	AHNAK	VKGEYDVTVPK	TRUE	711	0	_VKGEYDVTVPK_	FALSE
_VKLAAVDATVNQVLASR_	Q15084	Q15084	PDIA6	VKLAAVDATVNQVLASR	TRUE	215	0	_VKLAAVDATVNQVLASR_	FALSE
_VKLEAEIATYR_	P05783	P05783	KRT18	VKLEAEIATYR	TRUE	371	0	_VKLEAEIATYR_	FALSE
_VKLPSGSK_	P62917	P62917	RPL8	VKLPSGSK	TRUE	148	0	_VKLPSGSK_	FALSE
_VKLQEM[Oxidation (M)]EGTVK_	P35579	P35579	MYH9	VKLQEMEGTVK	TRUE	1792	0	_VKLQEM[Oxidation (M)]EGTVK_	FALSE	(M1797)
_VKPAPDETSFSEALLK_	Q12905	Q12905	ILF2	VKPAPDETSFSEALLK	TRUE	44	0	_VKPAPDETSFSEALLK_	FALSE
_VKPFM[Oxidation (M)]TGAAEQIK_	P13693	P13693	TPT1	VKPFMTGAAEQIK	FALSE	111	0	_VKPFM[Oxidation (M)]TGAAEQIK_	FALSE	(M115)
_VKPLLQVSR_	P35579	P35579	MYH9	VKPLLQVSR	TRUE	834	0	_VKPLLQVSR_	FALSE
_VKPQLEEK_	P01040	P01040	CSTA	VKPQLEEK	TRUE	23	0	_VKPQLEEK_	FALSE
_VKVEPAVDTSR_	O75369	O75369	FLNB	VKVEPAVDTSR	TRUE	1220	0	_VKVEPAVDTSR_	FALSE
_VKYETELAM[Oxidation (M)]R_	P05783	P05783	KRT18	VKYETELAMR	TRUE	166	0	_VKYETELAM[Oxidation (M)]R_	FALSE	(M174)
_VLAALQER_	Q99733	Q99733	NAP1L4	VLAALQER	TRUE	37	0	_VLAALQER_	FALSE
_VLADPSDDTK_	Q15149	Q15149	PLEC	VLADPSDDTK	FALSE	2979,3638	0	_VLADPSDDTK_	FALSE
_VLAELYVSDR_	O43776	O43776	NARS1	VLAELYVSDR	TRUE	2	0	_VLAELYVSDR_	FALSE
_VLAGDKNFITAEELR_	O43707	O43707	ACTN4	VLAGDKNFITAEELR	TRUE	854	0	_VLAGDKNFITAEELR_	FALSE
_VLAGETLSVNDPPDVLDR_	Q12906	Q12906	ILF3	VLAGETLSVNDPPDVLDR	TRUE	183	0	_VLAGETLSVNDPPDVLDR_	FALSE
_VLAGQTLDINM[Oxidation (M)]AGEPKPDRPK_	Q9UKM9	Q9UKM9	RALY	VLAGQTLDINMAGEPKPDRPK	TRUE	79	0	_VLAGQTLDINM[Oxidation (M)]AGEPKPDRPK_	FALSE	(M89)
_VLAINILGR_	O43747	O43747	AP1G1	VLAINILGR	TRUE	307	0	_VLAINILGR_	FALSE
_VLALPEPSPAAPTLR_	Q15149	Q15149	PLEC	VLALPEPSPAAPTLR	TRUE	1187	0	_VLALPEPSPAAPTLR_	FALSE
_VLALSVETDYTFPLAEK_	P05388	P05388	RPLP0	VLALSVETDYTFPLAEK	TRUE	248	0	_VLALSVETDYTFPLAEK_	FALSE
_VLAM[Oxidation (M)]SGDPNYLHR_	P30153	P30153	PPP2R1A	VLAMSGDPNYLHR	TRUE	486	0	_VLAM[Oxidation (M)]SGDPNYLHR_	FALSE	(M489)
_VLANNSLSFEK_	O76094	O76094	SRP72	VLANNSLSFEK	TRUE	74	0	_VLANNSLSFEK_	FALSE
_VLANPGNSQVAR_	Q14974	Q14974	KPNB1	VLANPGNSQVAR	TRUE	43	0	_VLANPGNSQVAR_	FALSE
_VLAQNSGFDLQETLVK_	P40227	P40227	CCT6A	VLAQNSGFDLQETLVK	TRUE	450	0	_VLAQNSGFDLQETLVK_	FALSE
_VLATAFDTTLGGR_	P34932	P34932	HSPA4	VLATAFDTTLGGR	TRUE	222	0	_VLATAFDTTLGGR_	FALSE
_VLATTFDPYLGGR_	O95757	O95757	HSPA4L	VLATTFDPYLGGR	TRUE	222	0	_VLATTFDPYLGGR_	FALSE
_VLATVTKPVGGDK_	Q02878	Q02878	RPL6	VLATVTKPVGGDK	TRUE	88	0	_VLATVTKPVGGDK_	FALSE
_VLDDGELLVQQTK_	P46459	P46459	NSF	VLDDGELLVQQTK	TRUE	517	0	_VLDDGELLVQQTK_	FALSE
_VLDEFSK_	O15498	O15498	YKT6	VLDEFSK	TRUE	97	0	_VLDEFSK_	FALSE
_VLDELTLAR_	P02533	P02533	KRT14	VLDELTLAR	FALSE	224	0	_VLDELTLAR_	FALSE
_VLDELTLTKADLEM[Oxidation (M)]QIESLTEELAYLKK_	P13645	P13645	KRT10	VLDELTLTKADLEMQIESLTEELAYLKK	TRUE	258	0	_VLDELTLTKADLEM[Oxidation (M)]QIESLTEELAYLKK_	FALSE	(M271)
_VLDELTLTKADLEM[Oxidation (M)]QIESLTEELAYLK_	P13645	P13645	KRT10	VLDELTLTKADLEMQIESLTEELAYLK	TRUE	258	0	_VLDELTLTKADLEM[Oxidation (M)]QIESLTEELAYLK_	FALSE	(M271)
_VLDELTLTK_	P13645	P13645	KRT10	VLDELTLTK	TRUE	258	0	_VLDELTLTK_	FALSE
_VLDFEHFLPM[Oxidation (M)]LQTVAK_	P60660	P60660	MYL6	VLDFEHFLPMLQTVAK	TRUE	64	0	_VLDFEHFLPM[Oxidation (M)]LQTVAK_	FALSE	(M73)
_VLDLELK_	P04083	P04083	ANXA1	VLDLELK	TRUE	251	0	_VLDLELK_	FALSE
_VLDLQQIK_	Q9UNM6	Q9UNM6	PSMD13	VLDLQQIK	TRUE	340	0	_VLDLQQIK_	FALSE
_VLDPFTIKPLDR_	P29401	P29401	TKT	VLDPFTIKPLDR	TRUE	531	0	_VLDPFTIKPLDR_	FALSE
_VLDSGAPIKIPVGPETLGR_	P06576	P06576	ATP5F1B	VLDSGAPIKIPVGPETLGR	TRUE	125	0	_VLDSGAPIKIPVGPETLGR_	FALSE
_VLDSGAPIK_	P06576	P06576	ATP5F1B	VLDSGAPIK	TRUE	125	0	_VLDSGAPIK_	FALSE
_VLDVNLM[Oxidation (M)]GTFNVIR_	Q99714	Q99714	HSD17B10	VLDVNLMGTFNVIR	TRUE	117	0	_VLDVNLM[Oxidation (M)]GTFNVIR_	FALSE	(M123)
_VLEAAVAAK_	Q14232	Q14232	EIF2B1	VLEAAVAAK	TRUE	137	0	_VLEAAVAAK_	FALSE
_VLEALLPLK_	P49327	P49327	FASN	VLEALLPLK	TRUE	2383	0	_VLEALLPLK_	FALSE
_VLEDDPEATYTTSGGK_	P29317	P29317	EPHA2	VLEDDPEATYTTSGGK	TRUE	763	0	_VLEDDPEATYTTSGGK_	FALSE
_VLEDM[Oxidation (M)]RQEYELIIK_	Q9C075	Q9C075	KRT23	VLEDMRQEYELIIK	TRUE	240	0	_VLEDM[Oxidation (M)]RQEYELIIK_	FALSE	(M244)
_VLEDSDLK_	P11021	P11021	HSPA5	VLEDSDLK	TRUE	345	0	_VLEDSDLK_	FALSE
_VLEEANQAINPK_	Q92841	Q92841	DDX17	VLEEANQAINPK	TRUE	536	0	_VLEEANQAINPK_	FALSE
_VLEEGGFFEEK_	Q9NR12	Q9NR12	PDLIM7	VLEEGGFFEEK	TRUE	314	0	_VLEEGGFFEEK_	FALSE
_VLEGM[Oxidation (M)]EVVR_	P23284	P23284	PPIB	VLEGMEVVR	TRUE	172	0	_VLEGM[Oxidation (M)]EVVR_	FALSE	(M176)
_VLEGNEQFINAAK_	P35030	P35030	PRSS3	VLEGNEQFINAAK	TRUE	137	0	_VLEGNEQFINAAK_	FALSE
_VLEIPYK_	P29508	P29508	SERPINB3	VLEIPYK	FALSE	231	0	_VLEIPYK_	FALSE
_VLELDNVK_	P30153	P30153	PPP2R1A	VLELDNVK	TRUE	195	0	_VLELDNVK_	FALSE
_VLELDPALAPVVSR_	O00170	O00170	AIP	VLELDPALAPVVSR	TRUE	291	0	_VLELDPALAPVVSR_	FALSE
_VLELNASDER_	P35249	P35249	RFC4	VLELNASDER	TRUE	105	0	_VLELNASDER_	FALSE
_VLELVSITANK_	P34897	P34897	SHMT2	VLELVSITANK	TRUE	399	0	_VLELVSITANK_	FALSE
_VLENAEGAR_	P38646	P38646	HSPA9	VLENAEGAR	TRUE	77	0	_VLENAEGAR_	FALSE
_VLEQLTGQTPVFSK_	P62913	P62913	RPL11	VLEQLTGQTPVFSK	TRUE	39	0	_VLEQLTGQTPVFSK_	FALSE
_VLETAEDIQER_	Q13813	Q13813	SPTAN1	VLETAEDIQER	TRUE	8	0	_VLETAEDIQER_	FALSE
_VLETLQEK_	P48506	P48506	GCLC	VLETLQEK	TRUE	74	0	_VLETLQEK_	FALSE
_VLEVPPVVYSR_	O00154	O00154	ACOT7	VLEVPPVVYSR	TRUE	173	0	_VLEVPPVVYSR_	FALSE
_VLFEYIPQNEDELELK_	Q9Y5K6	Q9Y5K6	CD2AP	VLFEYIPQNEDELELK	TRUE	115	0	_VLFEYIPQNEDELELK_	FALSE
_VLFSSNGGVVK_	P26599	P26599	PTBP1	VLFSSNGGVVK	TRUE	498	0	_VLFSSNGGVVK_	FALSE
_VLGATLLPDLIQK_	P55786	P55786	NPEPPS	VLGATLLPDLIQK	TRUE	782	0	_VLGATLLPDLIQK_	FALSE
_VLGEAM[Oxidation (M)]TGISQNAK_	Q9Y490	Q9Y490	TLN1	VLGEAMTGISQNAK	TRUE	1402	0	_VLGEAM[Oxidation (M)]TGISQNAK_	FALSE	(M1407)
_VLGIQVDTDGSGR_	P33992	P33992	MCM5	VLGIQVDTDGSGR	TRUE	296	0	_VLGIQVDTDGSGR_	FALSE
_VLGM[Oxidation (M)]DPLPSK_	Q12906	Q12906	ILF3	VLGMDPLPSK	TRUE	333	0	_VLGM[Oxidation (M)]DPLPSK_	FALSE	(M336)
_VLGM[Oxidation (M)]TLIQK_	Q04760	Q04760	GLO1	VLGMTLIQK	TRUE	52	0	_VLGM[Oxidation (M)]TLIQK_	FALSE	(M55)
_VLGTAFDPFLGGK_	Q92598	Q92598	HSPH1	VLGTAFDPFLGGK	TRUE	222	0	_VLGTAFDPFLGGK_	FALSE
_VLGTEAVQDPTK_	O43395	O43395	PRPF3	VLGTEAVQDPTK	TRUE	484	0	_VLGTEAVQDPTK_	FALSE
_VLGTPVETIELTEDR_	P27708	P27708	CAD	VLGTPVETIELTEDR	TRUE	501	0	_VLGTPVETIELTEDR_	FALSE
_VLGTSPEAIDSAENR_	P27708	P27708	CAD	VLGTSPEAIDSAENR	TRUE	1034	0	_VLGTSPEAIDSAENR_	FALSE
_VLGVNVM[Oxidation (M)]LR_	P29373	P29373	CRABP2	VLGVNVMLR	TRUE	22	0	_VLGVNVM[Oxidation (M)]LR_	FALSE	(M28)
_VLGVPIIVQASQAEK_	Q14498	Q14498	RBM39	VLGVPIIVQASQAEK	TRUE	218	0	_VLGVPIIVQASQAEK_	FALSE
_VLHFDQVTENTTEK_	P48594	P48594	SERPINB4	VLHFDQVTENTTEK	TRUE	56	0	_VLHFDQVTENTTEK_	FALSE
_VLHFDQVTENTTGK_	P29508	P29508	SERPINB3	VLHFDQVTENTTGK	TRUE	56	0	_VLHFDQVTENTTGK_	FALSE
_VLIAAHGNSLR_	P18669	P18669	PGAM1	VLIAAHGNSLR	FALSE	181	0	_VLIAAHGNSLR_	FALSE
_VLIEGSINSVR_	P59998	P59998	ARPC4	VLIEGSINSVR	TRUE	61	0	_VLIEGSINSVR_	FALSE
_VLIFSQM[Oxidation (M)]TR_	O60264	O60264	SMARCA5	VLIFSQMTR	FALSE	502	0	_VLIFSQM[Oxidation (M)]TR_	FALSE	(M508)
_VLIGGDETPEGQR_	O60701	O60701	UGDH	VLIGGDETPEGQR	TRUE	178	0	_VLIGGDETPEGQR_	FALSE
_VLIIGGGDGGVLR_	P19623	P19623	SRM	VLIIGGGDGGVLR	TRUE	97	0	_VLIIGGGDGGVLR_	FALSE
_VLIIGSGGR_	P22102	P22102	GART	VLIIGSGGR	TRUE	5	0	_VLIIGSGGR_	FALSE
_VLITLGDQDIDLSPSFVIFLSTR_	Q14204	Q14204	DYNC1H1	VLITLGDQDIDLSPSFVIFLSTR	TRUE	3660	0.0091079	_VLITLGDQDIDLSPSFVIFLSTR_	FALSE
_VLITTDLLAR_	P60842	P60842	EIF4A1	VLITTDLLAR	FALSE	325	0	_VLITTDLLAR_	FALSE
_VLLATLSIPITPER_	Q14152	Q14152	EIF3A	VLLATLSIPITPER	TRUE	322	0	_VLLATLSIPITPER_	FALSE
_VLLESEQFLTELTR_	P37108	P37108	SRP14	VLLESEQFLTELTR	TRUE	2	0	_VLLESEQFLTELTR_	FALSE
_VLLGETGK_	P62280	P62280	RPS11	VLLGETGK	TRUE	23	0	_VLLGETGK_	FALSE
_VLLISDPTTDK_	P14735	P14735	IDE	VLLISDPTTDK	TRUE	75	0	_VLLISDPTTDK_	FALSE
_VLLLSSPGLEELYR_	Q8N163	Q8N163	CCAR2	VLLLSSPGLEELYR	TRUE	310	0	_VLLLSSPGLEELYR_	FALSE
_VLLPEYGGTK_	P61604	P61604	HSPE1	VLLPEYGGTK	TRUE	71	0	_VLLPEYGGTK_	FALSE
_VLLQEEGTR_	P15924	P15924	DSP	VLLQEEGTR	TRUE	1176	0	_VLLQEEGTR_	FALSE
_VLLSALER_	P11586	P11586	MTHFD1	VLLSALER	TRUE	355	0	_VLLSALER_	FALSE
_VLLTTQGVDM[Oxidation (M)]ISK_	Q14204	Q14204	DYNC1H1	VLLTTQGVDMISK	TRUE	4330	0	_VLLTTQGVDM[Oxidation (M)]ISK_	FALSE	(M4339)
_VLLVLELQGLQK_	Q14697	Q14697	GANAB	VLLVLELQGLQK	TRUE	85	0	_VLLVLELQGLQK_	FALSE
_VLLVPGPEK_	Q99536	Q99536	VAT1	VLLVPGPEK	TRUE	383	0	_VLLVPGPEK_	FALSE
_VLM[Oxidation (M)]ATNRPDTLDPALM[Oxidation (M)]R_	P35998	P35998	PSMC2	VLMATNRPDTLDPALMR	TRUE	317	0	_VLM[Oxidation (M)]ATNRPDTLDPALM[Oxidation (M)]R_	FALSE	(M319,M332)
_VLNNM[Oxidation (M)]EIGTSLFDEEGAK_	P00558	P00558	PGK1	VLNNMEIGTSLFDEEGAK	TRUE	247	0	_VLNNM[Oxidation (M)]EIGTSLFDEEGAK_	FALSE	(M251)
_VLNQELR_	P05090	P05090	APOD	VLNQELR	TRUE	76	0	_VLNQELR_	FALSE
_VLNSYWVGEDSTYK_	P61313	P61313	RPL15	VLNSYWVGEDSTYK	TRUE	115	0	_VLNSYWVGEDSTYK_	FALSE
_VLNTEANVVR_	O00391	O00391	QSOX1	VLNTEANVVR	TRUE	218	0	_VLNTEANVVR_	FALSE
_VLNTNIDGR_	P62269	P62269	RPS18	VLNTNIDGR	TRUE	15	0	_VLNTNIDGR_	FALSE
_VLPFFERPDFQLFTGNK_	Q96HE7	Q96HE7	ERO1A	VLPFFERPDFQLFTGNK	TRUE	318	0	_VLPFFERPDFQLFTGNK_	FALSE
_VLPGVDALSNI_	P00558	P00558	PGK1	VLPGVDALSNI	TRUE	407	0	_VLPGVDALSNI_	FALSE
_VLPLEEAYR_	Q9H223	Q9H223	EHD4	VLPLEEAYR	TRUE	36	0	_VLPLEEAYR_	FALSE
_VLPPPAGYVPIR_	O75533	O75533	SF3B1	VLPPPAGYVPIR	TRUE	414	0	_VLPPPAGYVPIR_	FALSE
_VLPQLISTITASVQNPALR_	Q92616	Q92616	GCN1	VLPQLISTITASVQNPALR	TRUE	738	0	_VLPQLISTITASVQNPALR_	FALSE
_VLPSITTEILK_	P35232	P35232	PHB1	VLPSITTEILK	TRUE	118	0	_VLPSITTEILK_	FALSE
_VLPSIVNEVLK_	Q99623	Q99623	PHB2	VLPSIVNEVLK	TRUE	132	0	_VLPSIVNEVLK_	FALSE
_VLPTQPNPVDASR_	Q8N766	Q8N766	EMC1	VLPTQPNPVDASR	TRUE	276	0	_VLPTQPNPVDASR_	FALSE
_VLPVGDEVVGIVGYTSK_	P21589	P21589	NT5E	VLPVGDEVVGIVGYTSK	TRUE	163	0	_VLPVGDEVVGIVGYTSK_	FALSE
_VLQALEGLK_	P39019	P39019	RPS19	VLQALEGLK	TRUE	103	0	_VLQALEGLK_	FALSE
_VLQAQGSSDPEEESVLYSNR_	Q15785	Q15785	TOMM34	VLQAQGSSDPEEESVLYSNR	TRUE	38	0	_VLQAQGSSDPEEESVLYSNR_	FALSE
_VLQATVVAVGSGSK_	P61604	P61604	HSPE1	VLQATVVAVGSGSK	TRUE	41	0	_VLQATVVAVGSGSK_	FALSE
_VLQDM[Oxidation (M)]GLPTGAEGR_	Q12906	Q12906	ILF3	VLQDMGLPTGAEGR	TRUE	461	0	_VLQDM[Oxidation (M)]GLPTGAEGR_	FALSE	(M465)
_VLQGDLVM[Oxidation (M)]NVYR_	P49327	P49327	FASN	VLQGDLVMNVYR	TRUE	1496	0	_VLQGDLVM[Oxidation (M)]NVYR_	FALSE	(M1503)
_VLQGLEIELQSQLSM[Oxidation (M)]K_	P08779	P08779	KRT16	VLQGLEIELQSQLSMK	TRUE	339	0	_VLQGLEIELQSQLSM[Oxidation (M)]K_	FALSE	(M353)
_VLQLINDNTATALSYGVFR_	Q9Y4L1	Q9Y4L1	HYOU1	VLQLINDNTATALSYGVFR	TRUE	199	0	_VLQLINDNTATALSYGVFR_	FALSE
_VLQLYPNNK_	Q02790	Q02790	FKBP4	VLQLYPNNK	TRUE	379	0	_VLQLYPNNK_	FALSE
_VLQSALAAIR_	Q12905	Q12905	ILF2	VLQSALAAIR	TRUE	197	0	_VLQSALAAIR_	FALSE
_VLQSFTVDSSK_	O75369	O75369	FLNB	VLQSFTVDSSK	TRUE	1439	0	_VLQSFTVDSSK_	FALSE
_VLQVIIQLR_	Q7Z6Z7	Q7Z6Z7	HUWE1	VLQVIIQLR	TRUE	3726	0	_VLQVIIQLR_	FALSE
_VLQVSIGPGLPK_	Q12965	Q12965	MYO1E	VLQVSIGPGLPK	TRUE	915	0	_VLQVSIGPGLPK_	FALSE
_VLSAPPHFHFGQTNR_	P26641	P26641	EEF1G	VLSAPPHFHFGQTNR	TRUE	31	0	_VLSAPPHFHFGQTNR_	FALSE
_VLSEAAISASLEK_	O95573	O95573	ACSL3	VLSEAAISASLEK	TRUE	661	0	_VLSEAAISASLEK_	FALSE
_VLSEDAIR_	P23919	P23919	DTYMK	VLSEDAIR	TRUE	193	0	_VLSEDAIR_	FALSE
_VLSIGDGIAR_	P25705	P25705	ATP5F1A	VLSIGDGIAR	TRUE	74	0	_VLSIGDGIAR_	FALSE
_VLSNTEDLPLVTK_	P0DP57	P0DP57	SLURP2	VLSNTEDLPLVTK	TRUE	54	0	_VLSNTEDLPLVTK_	FALSE
_VLSQQAASVVK_	P30566	P30566	ADSL	VLSQQAASVVK	TRUE	405	0	_VLSQQAASVVK_	FALSE
_VLSRPNAQELPSM[Oxidation (M)]YQR_	Q99623	Q99623	PHB2	VLSRPNAQELPSMYQR	TRUE	108	0	_VLSRPNAQELPSM[Oxidation (M)]YQR_	FALSE	(M120)
_VLSTPDLEVR_	P53618	P53618	COPB1	VLSTPDLEVR	TRUE	328	0	_VLSTPDLEVR_	FALSE
_VLSTSSTLTR_	P16144	P16144	ITGB4	VLSTSSTLTR	TRUE	1481	0	_VLSTSSTLTR_	FALSE
_VLSVPESTPFTAVLK_	P61960	P61960	UFM1	VLSVPESTPFTAVLK	TRUE	20	0	_VLSVPESTPFTAVLK_	FALSE
_VLTEDEM[Oxidation (M)]GHPEIGDAIAR_	P14324	P14324	FDPS	VLTEDEMGHPEIGDAIAR	TRUE	93	0	_VLTEDEM[Oxidation (M)]GHPEIGDAIAR_	FALSE	(M99)
_VLTEIIASR_	P08758	P08758	ANXA5	VLTEIIASR	TRUE	109	0	_VLTEIIASR_	FALSE
_VLTELLEQER_	Q13428	Q13428	TCOF1	VLTELLEQER	TRUE	1318	0	_VLTELLEQER_	FALSE
_VLTIDPTEFK_	P53621	P53621	COPA	VLTIDPTEFK	TRUE	589	0	_VLTIDPTEFK_	FALSE
_VLTLSDDLER_	P55010	P55010	EIF5	VLTLSDDLER	TRUE	225	0	_VLTLSDDLER_	FALSE
_VLTPEEQLADK_	O75822	O75822	EIF3J	VLTPEEQLADK	TRUE	107	0	_VLTPEEQLADK_	FALSE
_VLTPELYAELR_	P12277	P12277	CKB	VLTPELYAELR	TRUE	33	0	_VLTPELYAELR_	FALSE
_VLTPTQVK_	P30086	P30086	PEBP1	VLTPTQVK	TRUE	40	0	_VLTPTQVK_	FALSE
_VLTSDIEK_	P48163	P48163	ME1	VLTSDIEK	TRUE	89	0	_VLTSDIEK_	FALSE
_VLTVINQTQK_	P42766	P42766	RPL35	VLTVINQTQK	TRUE	57	0	_VLTVINQTQK_	FALSE
_VLVDM[Oxidation (M)]SR_	P78371	P78371	CCT2	VLVDMSR	TRUE	83	0	_VLVDM[Oxidation (M)]SR_	FALSE	(M87)
_VLVDQTTGLSR_	Q15717	Q15717	ELAVL1	VLVDQTTGLSR	TRUE	137	0	_VLVDQTTGLSR_	FALSE
_VLVDSSFGQPTTQGEAR_	Q10570	Q10570	CPSF1	VLVDSSFGQPTTQGEAR	TRUE	817	0	_VLVDSSFGQPTTQGEAR_	FALSE
_VLVDVER_	P08621	P08621	SNRNP70	VLVDVER	TRUE	174	0	_VLVDVER_	FALSE
_VLVEPDAGAGVAVM[Oxidation (M)]K_	P42126	P42126	ECI1	VLVEPDAGAGVAVMK	TRUE	47	0	_VLVEPDAGAGVAVM[Oxidation (M)]K_	FALSE	(M60)
_VLVFVM[Oxidation (M)]GK_	P35080	P35080	PFN2	VLVFVMGK	TRUE	109	0	_VLVFVM[Oxidation (M)]GK_	FALSE	(M114)
_VLVNDAQK_	Q13263	Q13263	TRIM28	VLVNDAQK	TRUE	312	0	_VLVNDAQK_	FALSE
_VLVPATDR_	P60228	P60228	EIF3E	VLVPATDR	TRUE	156	0	_VLVPATDR_	FALSE
_VLVQNAAGSQEK_	Q9Y490	Q9Y490	TLN1	VLVQNAAGSQEK	TRUE	2032	0	_VLVQNAAGSQEK_	FALSE
_VLVSLSAGGR_	P09525	P09525	ANXA4	VLVSLSAGGR	TRUE	151	0	_VLVSLSAGGR_	FALSE
_VLVTGAAGQIAYSLLYSIGNGSVFGK_	P40925	P40925	MDH1	VLVTGAAGQIAYSLLYSIGNGSVFGK	TRUE	7	0	_VLVTGAAGQIAYSLLYSIGNGSVFGK_	FALSE
_VLYAYGYYTGEPSK_	O14880	O14880	MGST3	VLYAYGYYTGEPSK	TRUE	98	0	_VLYAYGYYTGEPSK_	FALSE
_VLYDAEISQIHQSVTDTNVILSM[Oxidation (M)]DNSR_	P35908	P35908	KRT2	VLYDAEISQIHQSVTDTNVILSMDNSR	TRUE	315	0	_VLYDAEISQIHQSVTDTNVILSM[Oxidation (M)]DNSR_	FALSE	(M337)
_VLYPNDNFFEGK_	P11216	P11216	PYGB	VLYPNDNFFEGK	FALSE	279	0	_VLYPNDNFFEGK_	FALSE
_VLYVQDSLEGEAR_	P48147	P48147	PREP	VLYVQDSLEGEAR	TRUE	99	0	_VLYVQDSLEGEAR_	FALSE
_VM[Oxidation (M)]AGALEGDIFIGPK_	P61163	P61163	ACTR1A	VMAGALEGDIFIGPK	TRUE	47	0	_VM[Oxidation (M)]AGALEGDIFIGPK_	FALSE	(M48)
_VM[Oxidation (M)]ATTGGTNLR_	P26196	P26196	DDX6	VMATTGGTNLR	TRUE	196	0	_VM[Oxidation (M)]ATTGGTNLR_	FALSE	(M197)
_VM[Oxidation (M)]DDLDR_	P49588	P49588	AARS1	VMDDLDR	TRUE	825	0	_VM[Oxidation (M)]DDLDR_	FALSE	(M826)
_VM[Oxidation (M)]EETLSYLLGR_	P05089	P05089	ARG1	VMEETLSYLLGR	TRUE	211	0	_VM[Oxidation (M)]EETLSYLLGR_	FALSE	(M212)
_VM[Oxidation (M)]EHFIK_	P11021	P11021	HSPA5	VMEHFIK	TRUE	262	0	_VM[Oxidation (M)]EHFIK_	FALSE	(M263)
_VM[Oxidation (M)]EIVDADEK_	Q9Y5B9	Q9Y5B9	SUPT16H	VMEIVDADEK	TRUE	202	0	_VM[Oxidation (M)]EIVDADEK_	FALSE	(M203)
_VM[Oxidation (M)]EYINR_	Q00610	Q00610	CLTC	VMEYINR	TRUE	1040	0	_VM[Oxidation (M)]EYINR_	FALSE	(M1041)
_VM[Oxidation (M)]GNQVFPEVTR_	Q13835	Q13835	PKP1	VMGNQVFPEVTR	TRUE	631	0	_VM[Oxidation (M)]GNQVFPEVTR_	FALSE	(M632)
_VM[Oxidation (M)]IPQDEYPEINFVGLLIGPR_	Q15637	Q15637	SF1	VMIPQDEYPEINFVGLLIGPR	TRUE	140	0	_VM[Oxidation (M)]IPQDEYPEINFVGLLIGPR_	FALSE	(M141)
_VM[Oxidation (M)]LESFIDTQK_	P49736	P49736	MCM2	VMLESFIDTQK	TRUE	797	0	_VM[Oxidation (M)]LESFIDTQK_	FALSE	(M798)
_VM[Oxidation (M)]LETPEYR_	Q9NUQ9	Q9NUQ9	CYRIB	VMLETPEYR	FALSE	233	0	_VM[Oxidation (M)]LETPEYR_	FALSE	(M234)
_VM[Oxidation (M)]LGETNPADSKPGTIR_	P15531	P15531	NME1	VMLGETNPADSKPGTIR	FALSE	89	0	_VM[Oxidation (M)]LGETNPADSKPGTIR_	FALSE	(M90)
_VM[Oxidation (M)]LGETNPADSK_	P15531	P15531	NME1	VMLGETNPADSK	FALSE	89	0	_VM[Oxidation (M)]LGETNPADSK_	FALSE	(M90)
_VM[Oxidation (M)]LVNSM[Oxidation (M)]NTVK_	P18206	P18206	VCL	VMLVNSMNTVK	TRUE	189	0	_VM[Oxidation (M)]LVNSM[Oxidation (M)]NTVK_	FALSE	(M190,M195)
_VM[Oxidation (M)]PSSFFLLLR_	O75663	O75663	TIPRL	VMPSSFFLLLR	TRUE	174	0	_VM[Oxidation (M)]PSSFFLLLR_	FALSE	(M175)
_VM[Oxidation (M)]QEEIFGPILPIVPVK_	P51648	P51648	ALDH3A2	VMQEEIFGPILPIVPVK	TRUE	327	0	_VM[Oxidation (M)]QEEIFGPILPIVPVK_	FALSE	(M328)
_VM[Oxidation (M)]QVLNADAIVVK_	Q7KZF4	Q7KZF4	SND1	VMQVLNADAIVVK	TRUE	347	0	_VM[Oxidation (M)]QVLNADAIVVK_	FALSE	(M348)
_VM[Oxidation (M)]SQEIQEQLHK_	Q14204	Q14204	DYNC1H1	VMSQEIQEQLHK	TRUE	3255	0	_VM[Oxidation (M)]SQEIQEQLHK_	FALSE	(M3256)
_VM[Oxidation (M)]VAEALDISR_	Q96I99	Q96I99	SUCLG2	VMVAEALDISR	TRUE	140	0	_VM[Oxidation (M)]VAEALDISR_	FALSE	(M141)
_VM[Oxidation (M)]VLDFVTPTPLGTR_	Q16881	Q16881	TXNRD1	VMVLDFVTPTPLGTR	TRUE	188	0	_VM[Oxidation (M)]VLDFVTPTPLGTR_	FALSE	(M189)
_VM[Oxidation (M)]VQPINLIFR_	P62304	P62304	SNRPE	VMVQPINLIFR	TRUE	13	0	_VM[Oxidation (M)]VQPINLIFR_	FALSE	(M14)
_VM[Oxidation (M)]VTNVTSLLK_	Q9Y490	Q9Y490	TLN1	VMVTNVTSLLK	FALSE	2120	0	_VM[Oxidation (M)]VTNVTSLLK_	FALSE	(M2121)
_VNASASSLK_	Q16658	Q16658	FSCN1	VNASASSLK	TRUE	33	0	_VNASASSLK_	FALSE
_VNDTIQIDLETGKITDFIK_	P62701	P62701	RPS4X	VNDTIQIDLETGKITDFIK	TRUE	156	0	_VNDTIQIDLETGKITDFIK_	FALSE
_VNDTIQIDLETGK_	P62701	P62701	RPS4X	VNDTIQIDLETGK	TRUE	156	0	_VNDTIQIDLETGK_	FALSE
_VNEISVEVDSDPR_	P27708	P27708	CAD	VNEISVEVDSDPR	TRUE	2188	0	_VNEISVEVDSDPR_	FALSE
_VNEVNQFAAK_	Q13813	Q13813	SPTAN1	VNEVNQFAAK	TRUE	205	0	_VNEVNQFAAK_	FALSE
_VNFAM[Oxidation (M)]NVGK_	P14618	P14618	PKM	VNFAMNVGK	TRUE	490	0	_VNFAM[Oxidation (M)]NVGK_	FALSE	(M494)
_VNFLPEIITLSK_	Q14204	Q14204	DYNC1H1	VNFLPEIITLSK	TRUE	737	0	_VNFLPEIITLSK_	FALSE
_VNFPENGFLSPDKLSLLEK_	P31689	P31689	DNAJA1	VNFPENGFLSPDKLSLLEK	TRUE	326	0	_VNFPENGFLSPDKLSLLEK_	FALSE
_VNFTVDQIR_	P13639	P13639	EEF2	VNFTVDQIR	TRUE	2	0	_VNFTVDQIR_	FALSE
_VNGDASPAAAESGAK_	P29966	P29966	MARCKS	VNGDASPAAAESGAK	TRUE	41	0	_VNGDASPAAAESGAK_	FALSE
_VNGGLNLSR_	O15355	O15355	PPM1G	VNGGLNLSR	TRUE	390	0.0091079	_VNGGLNLSR_	FALSE
_VNGRPLEM[Oxidation (M)]IEPR_	P62249	P62249	RPS16	VNGRPLEMIEPR	TRUE	34	0	_VNGRPLEM[Oxidation (M)]IEPR_	FALSE	(M41)
_VNGVDDAANFR_	O43795	O43795	MYO1B	VNGVDDAANFR	TRUE	242	0	_VNGVDDAANFR_	FALSE
_VNHAVLAVGYGEK_	P09668	P09668	CTSH	VNHAVLAVGYGEK	TRUE	279	0	_VNHAVLAVGYGEK_	FALSE
_VNHLYSDLSDALVIFQLYEK_	P13796	P13796	LCP1	VNHLYSDLSDALVIFQLYEK	TRUE	413	0	_VNHLYSDLSDALVIFQLYEK_	FALSE
_VNHVTLSQPK_	P61769	P61769	B2M	VNHVTLSQPK	TRUE	102	0	_VNHVTLSQPK_	FALSE
_VNIAFNYDM[Oxidation (M)]PEDSDTYLHR_	Q13838	Q13838	DDX39B	VNIAFNYDMPEDSDTYLHR	TRUE	356	0	_VNIAFNYDM[Oxidation (M)]PEDSDTYLHR_	FALSE	(M364)
_VNIIPLIAK_	Q16181	Q16181	SEPTIN7	VNIIPLIAK	FALSE	187	0	_VNIIPLIAK_	FALSE
_VNIKPQVDR_	P23526	P23526	AHCY	VNIKPQVDR	TRUE	319	0	_VNIKPQVDR_	FALSE
_VNILFDFVK_	P55010	P55010	EIF5	VNILFDFVK	TRUE	240	0	_VNILFDFVK_	FALSE
_VNKPPYPK_	P13797	P13797	PLS3	VNKPPYPK	FALSE	445	0	_VNKPPYPK_	FALSE
_VNLFPGLSPSALK_	Q9C0C2	Q9C0C2	TNKS1BP1	VNLFPGLSPSALK	TRUE	1645	0	_VNLFPGLSPSALK_	FALSE
_VNLGVGAYR_	P17174	P17174	GOT1	VNLGVGAYR	TRUE	34	0	_VNLGVGAYR_	FALSE
_VNLLSFTGSTQVGK_	P49419	P49419	ALDH7A1	VNLLSFTGSTQVGK	TRUE	267	0	_VNLLSFTGSTQVGK_	FALSE
_VNLSAAQTLR_	Q9BUL8	Q9BUL8	PDCD10	VNLSAAQTLR	TRUE	36	0	_VNLSAAQTLR_	FALSE
_VNNASLIGLGYTQTLRPGVK_	Q9Y277	Q9Y277	VDAC3	VNNASLIGLGYTQTLRPGVK	TRUE	237	0	_VNNASLIGLGYTQTLRPGVK_	FALSE
_VNNASLIGLGYTQTLR_	Q9Y277	Q9Y277	VDAC3	VNNASLIGLGYTQTLR	TRUE	237	0	_VNNASLIGLGYTQTLR_	FALSE
_VNNSSLIGLGYTQTLKPGIK_	P21796	P21796	VDAC1	VNNSSLIGLGYTQTLKPGIK	TRUE	237	0	_VNNSSLIGLGYTQTLKPGIK_	FALSE
_VNNSSLIGLGYTQTLK_	P21796	P21796	VDAC1	VNNSSLIGLGYTQTLK	TRUE	237	0	_VNNSSLIGLGYTQTLK_	FALSE
_VNNSSLIGVGYTQTLRPGVK_	P45880	P45880	VDAC2	VNNSSLIGVGYTQTLRPGVK	TRUE	248	0	_VNNSSLIGVGYTQTLRPGVK_	FALSE
_VNNSSLIGVGYTQTLR_	P45880	P45880	VDAC2	VNNSSLIGVGYTQTLR	TRUE	248	0	_VNNSSLIGVGYTQTLR_	FALSE
_VNPALAELNLR_	P13489	P13489	RNH1	VNPALAELNLR	TRUE	54	0	_VNPALAELNLR_	FALSE
_VNPEIFTNNQR_	O95171	O95171	SCEL	VNPEIFTNNQR	TRUE	494	0	_VNPEIFTNNQR_	FALSE
_VNPIQGLASK_	P13073	P13073	COX4I1	VNPIQGLASK	TRUE	150	0	_VNPIQGLASK_	FALSE
_VNPTVFFDIAVDGEPLGRVSFELFADKVPK_	P62937	P62937	PPIA	VNPTVFFDIAVDGEPLGRVSFELFADKVPK	TRUE	2	0	_VNPTVFFDIAVDGEPLGRVSFELFADKVPK_	FALSE
_VNPTVFFDIAVDGEPLGR_	P62937	P62937	PPIA	VNPTVFFDIAVDGEPLGR	TRUE	2	0	_VNPTVFFDIAVDGEPLGR_	FALSE
_VNQPASFAIR_	O75369	O75369	FLNB	VNQPASFAIR	TRUE	2302	0	_VNQPASFAIR_	FALSE
_VNQPASFAVSLNGAK_	P21333	P21333	FLNA	VNQPASFAVSLNGAK	TRUE	2347	0	_VNQPASFAVSLNGAK_	FALSE
_VNTHGIFTISTASM[Oxidation (M)]VEK_	Q92598	Q92598	HSPH1	VNTHGIFTISTASMVEK	TRUE	484	0	_VNTHGIFTISTASM[Oxidation (M)]VEK_	FALSE	(M497)
_VNTLIRPDGEK_	P62750	P62750	RPL23A	VNTLIRPDGEK	TRUE	124	0	_VNTLIRPDGEK_	FALSE
_VNTPTTTVYR_	P26639	P26639	TARS1	VNTPTTTVYR	TRUE	244	0	_VNTPTTTVYR_	FALSE
_VNVDEVGGEALGR_	P68871	P68871	HBB	VNVDEVGGEALGR	TRUE	19	0	_VNVDEVGGEALGR_	FALSE
_VNVDIINFGEEEVNTEK_	P55036	P55036	PSMD4	VNVDIINFGEEEVNTEK	FALSE	136	0	_VNVDIINFGEEEVNTEK_	FALSE
_VNVEAPDVNLEGLGGK_	Q09666	Q09666	AHNAK	VNVEAPDVNLEGLGGK	TRUE	664	0	_VNVEAPDVNLEGLGGK_	FALSE
_VNVGAGSHPNK_	P21333	P21333	FLNA	VNVGAGSHPNK	TRUE	761	0	_VNVGAGSHPNK_	FALSE
_VNVPGSQAQLK_	Q02818	Q02818	NUCB1	VNVPGSQAQLK	TRUE	219	0	_VNVPGSQAQLK_	FALSE
_VNVTGIYR_	P33991	P33991	MCM4	VNVTGIYR	TRUE	388	0	_VNVTGIYR_	FALSE
_VNVTVDYIR_	Q7KZF4	Q7KZF4	SND1	VNVTVDYIR	TRUE	415	0	_VNVTVDYIR_	FALSE
_VNYDTTESK_	P08621	P08621	SNRNP70	VNYDTTESK	TRUE	110	0	_VNYDTTESK_	FALSE
_VNYEEFAR_	Q9NZT1	Q9NZT1	CALML5	VNYEEFAR	TRUE	134	0	_VNYEEFAR_	FALSE
_VPAINVNDSVTK_	P23526	P23526	AHCY	VPAINVNDSVTK	TRUE	175	0	_VPAINVNDSVTK_	FALSE
_VPANPASVSTVPSK_	Q7Z434	Q7Z434	MAVS	VPANPASVSTVPSK	TRUE	312	0	_VPANPASVSTVPSK_	FALSE
_VPAQSESVR_	P50552	P50552	VASP	VPAQSESVR	TRUE	299	0	_VPAQSESVR_	FALSE
_VPDESEVVVER_	Q08188	Q08188	TGM3	VPDESEVVVER	TRUE	578	0	_VPDESEVVVER_	FALSE
_VPDFSEYR_	P0C7P4;P47985	P0C7P4;P47985	UQCRFS1P1;UQCRFS1	VPDFSEYR	FALSE	94;85	0	_VPDFSEYR_	FALSE
_VPDGKPENEFAFNAEFK_	Q15181	Q15181	PPA1	VPDGKPENEFAFNAEFK	TRUE	195	0	_VPDGKPENEFAFNAEFK_	FALSE
_VPDGKPENQFAFNGEFK_	Q9H2U2	Q9H2U2	PPA2	VPDGKPENQFAFNGEFK	TRUE	243	0	_VPDGKPENQFAFNGEFK_	FALSE
_VPDGM[Oxidation (M)]VGFIIGR_	Q96AE4	Q96AE4	FUBP1	VPDGMVGFIIGR	TRUE	107	0	_VPDGM[Oxidation (M)]VGFIIGR_	FALSE	(M111)
_VPDGM[Oxidation (M)]VGLIIGR_	Q92945	Q92945	KHSRP	VPDGMVGLIIGR	TRUE	151	0	_VPDGM[Oxidation (M)]VGLIIGR_	FALSE	(M155)
_VPDSTYEM[Oxidation (M)]IGGLDK_	P62195	P62195	PSMC5	VPDSTYEMIGGLDK	TRUE	143	0	_VPDSTYEM[Oxidation (M)]IGGLDK_	FALSE	(M150)
_VPDTDEISFLK_	P20936	P20936	RASA1	VPDTDEISFLK	TRUE	293	0	_VPDTDEISFLK_	FALSE
_VPDVDIR_	Q09666	Q09666	AHNAK	VPDVDIR	TRUE	1098,2215	0	_VPDVDIR_	FALSE
_VPDVEIK_	Q09666	Q09666	AHNAK	VPDVEIK	TRUE	1226	0	_VPDVEIK_	FALSE
_VPDVLVADPPIAR_	Q14697	Q14697	GANAB	VPDVLVADPPIAR	TRUE	115	0	_VPDVLVADPPIAR_	FALSE
_VPDVQDGVR_	Q15149	Q15149	PLEC	VPDVQDGVR	TRUE	402	0	_VPDVQDGVR_	FALSE
_VPEEDLK_	Q99832	Q99832	CCT7	VPEEDLK	TRUE	314	0	_VPEEDLK_	FALSE
_VPEESVLPLVQK_	Q9UKV3	Q9UKV3	ACIN1	VPEESVLPLVQK	TRUE	495	0	_VPEESVLPLVQK_	FALSE
_VPELFANR_	P18754	P18754	RCC1	VPELFANR	TRUE	207	0	_VPELFANR_	FALSE
_VPEPGSIK_	Q9UBC9	Q9UBC9	SPRR3	VPEPGSIK	TRUE	109	0	_VPEPGSIK_	FALSE
_VPEVPTAPATDAAPK_	Q9UHD8	Q9UHD8	SEPTIN9	VPEVPTAPATDAAPK	TRUE	172	0	_VPEVPTAPATDAAPK_	FALSE
_VPFLVAETPR_	Q13131	Q13131	PRKAA1	VPFLVAETPR	TRUE	375	0	_VPFLVAETPR_	FALSE
_VPFNGQDPVK_	P19957	P19957	PI3	VPFNGQDPVK	TRUE	39	0	_VPFNGQDPVK_	FALSE
_VPGIDATTK_	Q09666	Q09666	AHNAK	VPGIDATTK	TRUE	5347	0	_VPGIDATTK_	FALSE
_VPGLQNEQK_	Q8WWM7	Q8WWM7	ATXN2L	VPGLQNEQK	TRUE	530	0	_VPGLQNEQK_	FALSE
_VPHNAAVQVYDYR_	Q14764	Q14764	MVP	VPHNAAVQVYDYR	TRUE	462	0	_VPHNAAVQVYDYR_	FALSE
_VPLAIVNK_	Q14204	Q14204	DYNC1H1	VPLAIVNK	TRUE	760	0	_VPLAIVNK_	FALSE
_VPLAPITDPQQLQLSPLK_	P31350	P31350	RRM2	VPLAPITDPQQLQLSPLK	TRUE	6	0	_VPLAPITDPQQLQLSPLK_	FALSE
_VPLDEALQR_	Q15149	Q15149	PLEC	VPLDEALQR	TRUE	4543	0	_VPLDEALQR_	FALSE
_VPLEVQEADEAK_	P26640	P26640	VARS1	VPLEVQEADEAK	TRUE	1231	0	_VPLEVQEADEAK_	FALSE
_VPLFSPNFSEK_	Q9BQ52	Q9BQ52	ELAC2	VPLFSPNFSEK	TRUE	732	0	_VPLFSPNFSEK_	FALSE
_VPLLLEEQGVVDYFLR_	P17812	P17812	CTPS1	VPLLLEEQGVVDYFLR	TRUE	253	0	_VPLLLEEQGVVDYFLR_	FALSE
_VPLVAPEDLR_	O14744	O14744	PRMT5	VPLVAPEDLR	TRUE	155	0	_VPLVAPEDLR_	FALSE
_VPM[Oxidation (M)]TSGVK_	P16615	P16615	ATP2A2	VPMTSGVK	TRUE	534	0	_VPM[Oxidation (M)]TSGVK_	FALSE	(M536)
_VPPAINQFTQALDR_	P62424	P62424	RPL7A	VPPAINQFTQALDR	TRUE	76	0	_VPPAINQFTQALDR_	FALSE
_VPPGYHPLDVEK_	Q15149	Q15149	PLEC	VPPGYHPLDVEK	TRUE	494	0	_VPPGYHPLDVEK_	FALSE
_VPPPPPIAR_	P07910	P07910	HNRNPC	VPPPPPIAR	TRUE	143	0	_VPPPPPIAR_	FALSE
_VPPVQVSPLIK_	P56385	P56385	ATP5ME	VPPVQVSPLIK	TRUE	2	0	_VPPVQVSPLIK_	FALSE
_VPQFSFSR_	P27708	P27708	CAD	VPQFSFSR	TRUE	1263	0	_VPQFSFSR_	FALSE
_VPQVSTPTLVEVSR_	P02768	P02768	ALB	VPQVSTPTLVEVSR	TRUE	439	0	_VPQVSTPTLVEVSR_	FALSE
_VPSENVLGEVGSGFK_	P49748	P49748	ACADVL	VPSENVLGEVGSGFK	TRUE	317	0	_VPSENVLGEVGSGFK_	FALSE
_VPSGQNADVQK_	Q9GZZ1	Q9GZZ1	NAA50	VPSGQNADVQK	TRUE	156	0	_VPSGQNADVQK_	FALSE
_VPSTEAEALASSLM[Oxidation (M)]GLFEK_	P50395	P50395	GDI2	VPSTEAEALASSLMGLFEK	TRUE	119	0	_VPSTEAEALASSLM[Oxidation (M)]GLFEK_	FALSE	(M132)
_VPTANVSVVDLTCR_	P04406	P04406	GAPDH	VPTANVSVVDLTCR	TRUE	235	0	_VPTANVSVVDLTCR_	FALSE
_VPTISINK_	Q01518	Q01518	CAP1	VPTISINK	FALSE	405	0	_VPTISINK_	FALSE
_VPTTEKPTVTVNFR_	Q04637	Q04637	EIF4G1	VPTTEKPTVTVNFR	TRUE	827	0	_VPTTEKPTVTVNFR_	FALSE
_VPVDEFDGK_	Q92499	Q92499	DDX1	VPVDEFDGK	TRUE	679	0	_VPVDEFDGK_	FALSE
_VPVDPATYGQFYGGDSYIILYNYR_	P06396	P06396	GSN	VPVDPATYGQFYGGDSYIILYNYR	TRUE	458	0	_VPVDPATYGQFYGGDSYIILYNYR_	FALSE
_VPVDVAYQR_	Q15149	Q15149	PLEC	VPVDVAYQR	FALSE	3620	0	_VPVDVAYQR_	FALSE
_VPVDVAYR_	Q15149	Q15149	PLEC	VPVDVAYR	FALSE	2961	0	_VPVDVAYR_	FALSE
_VPVELPVEVPSK_	P07476	P07476	IVL	VPVELPVEVPSK	TRUE	47	0	_VPVELPVEVPSK_	FALSE
_VPVHDVTDASK_	P21333	P21333	FLNA	VPVHDVTDASK	TRUE	1440	0	_VPVHDVTDASK_	FALSE
_VPVNLLR_	Q14204	Q14204	DYNC1H1	VPVNLLR	TRUE	4134	0	_VPVNLLR_	FALSE
_VPVPDER_	Q9NTK5	Q9NTK5	OLA1	VPVPDER	TRUE	64	0	_VPVPDER_	FALSE
_VPVSVNLLSK_	O76021	O76021	RSL1D1	VPVSVNLLSK	TRUE	179	0	_VPVSVNLLSK_	FALSE
_VPYFIDLK_	Q8N2K0	Q8N2K0	ABHD12	VPYFIDLK	TRUE	108	0	_VPYFIDLK_	FALSE
_VQAELDQVVGR_	Q16678	Q16678	CYP1B1	VQAELDQVVGR	TRUE	356	0	_VQAELDQVVGR_	FALSE
_VQAGDVITIDK_	Q9Y230	Q9Y230	RUVBL2	VQAGDVITIDK	TRUE	187	0	_VQAGDVITIDK_	FALSE
_VQAINVSSR_	Q96C19	Q96C19	EFHD2	VQAINVSSR	TRUE	198	0	_VQAINVSSR_	FALSE
_VQALEEANNDLENK_	P35527	P35527	KRT9	VQALEEANNDLENK	TRUE	171	0	_VQALEEANNDLENK_	FALSE
_VQALEQR_	Q6KB66	Q6KB66	KRT80	VQALEQR	TRUE	101	0	_VQALEQR_	FALSE
_VQANLGAPDINIEGLDAK_	Q09666	Q09666	AHNAK	VQANLGAPDINIEGLDAK	TRUE	5164	0	_VQANLGAPDINIEGLDAK_	FALSE
_VQAQGPGLK_	O75369	O75369	FLNB	VQAQGPGLK	TRUE	1331	0	_VQAQGPGLK_	FALSE
_VQAQVIQETIVPK_	Q15459	Q15459	SF3A1	VQAQVIQETIVPK	TRUE	132	0	_VQAQVIQETIVPK_	FALSE
_VQASLAANTFTITGHAETK_	P20290	P20290	BTF3	VQASLAANTFTITGHAETK	TRUE	123	0	_VQASLAANTFTITGHAETK_	FALSE
_VQAVVAVAR_	Q01082	Q01082	SPTBN1	VQAVVAVAR	TRUE	478	0	_VQAVVAVAR_	FALSE
_VQDAYTLR_	P42357	P42357	HAL	VQDAYTLR	TRUE	391	0	_VQDAYTLR_	FALSE
_VQDDEVGDGTTSVTVLAAELLR_	P78371	P78371	CCT2	VQDDEVGDGTTSVTVLAAELLR	TRUE	90	0	_VQDDEVGDGTTSVTVLAAELLR_	FALSE
_VQDQDLPNTPHSK_	Q08554	Q08554	DSC1	VQDQDLPNTPHSK	TRUE	377	0	_VQDQDLPNTPHSK_	FALSE
_VQDSAPVETPR_	P09601	P09601	HMOX1	VQDSAPVETPR	TRUE	244	0	_VQDSAPVETPR_	FALSE
_VQEAVESM[Oxidation (M)]VK_	Q96C01	Q96C01	FAM136A	VQEAVESMVK	TRUE	9	0	_VQEAVESM[Oxidation (M)]VK_	FALSE	(M16)
_VQEQELK_	Q16891	Q16891	IMMT	VQEQELK	TRUE	500	0	_VQEQELK_	FALSE
_VQEQELTR_	P15924	P15924	DSP	VQEQELTR	TRUE	1530	0	_VQEQELTR_	FALSE
_VQEQLGNDVVEK_	O15305	O15305	PMM2	VQEQLGNDVVEK	TRUE	52	0	_VQEQLGNDVVEK_	FALSE
_VQEQVM[Oxidation (M)]M[Oxidation (M)]TVK_	Q13835	Q13835	PKP1	VQEQVMMTVK	TRUE	41	0	_VQEQVM[Oxidation (M)]M[Oxidation (M)]TVK_	FALSE	(M46,M47)
_VQESADELQK_	P84085	P84085	ARF5	VQESADELQK	TRUE	100	0	_VQESADELQK_	FALSE
_VQFLEQQNK_	P19013	P19013	KRT4	VQFLEQQNK	TRUE	155	0	_VQFLEQQNK_	FALSE
_VQFVPFHSDLGYR_	Q8N2K0	Q8N2K0	ABHD12	VQFVPFHSDLGYR	TRUE	359	0	_VQFVPFHSDLGYR_	FALSE
_VQGGALEDSQLVAGVAFK_	Q99832	Q99832	CCT7	VQGGALEDSQLVAGVAFK	TRUE	200	0	_VQGGALEDSQLVAGVAFK_	FALSE
_VQGSDSDEEVVVATTR_	P26640	P26640	VARS1	VQGSDSDEEVVVATTR	TRUE	522	0	_VQGSDSDEEVVVATTR_	FALSE
_VQIAANEETQER_	P49321	P49321	NASP	VQIAANEETQER	TRUE	456	0	_VQIAANEETQER_	FALSE
_VQIAVANAQELLQR_	Q9Y5L4	Q9Y5L4	TIMM13	VQIAVANAQELLQR	TRUE	28	0	_VQIAVANAQELLQR_	FALSE
_VQIFEYNENTR_	Q96EE3	Q96EE3	SEH1L	VQIFEYNENTR	TRUE	197	0	_VQIFEYNENTR_	FALSE
_VQIPIM[Oxidation (M)]LVGNK_	Q15382	Q15382	RHEB	VQIPIMLVGNK	TRUE	110	0	_VQIPIM[Oxidation (M)]LVGNK_	FALSE	(M115)
_VQIQESVR_	O60256	O60256	PRPSAP2	VQIQESVR	TRUE	61	0	_VQIQESVR_	FALSE
_VQISPDSGGLPER_	Q92945	Q92945	KHSRP	VQISPDSGGLPER	TRUE	178	0	_VQISPDSGGLPER_	FALSE
_VQISQLHQEIQR_	Q8N1N4	Q8N1N4	KRT78	VQISQLHQEIQR	TRUE	327	0	_VQISQLHQEIQR_	FALSE
_VQLDLAETDLSQGVAR_	Q9BSJ8	Q9BSJ8	ESYT1	VQLDLAETDLSQGVAR	TRUE	1076	0	_VQLDLAETDLSQGVAR_	FALSE
_VQLQEAER_	Q86UP2	Q86UP2	KTN1	VQLQEAER	TRUE	488	0	_VQLQEAER_	FALSE
_VQLSGPQEAEK_	Q9UNS2	Q9UNS2	COPS3	VQLSGPQEAEK	TRUE	326	0	_VQLSGPQEAEK_	FALSE
_VQM[Oxidation (M)]EELSK_	Q15149	Q15149	PLEC	VQMEELSK	TRUE	2372	0	_VQM[Oxidation (M)]EELSK_	FALSE	(M2374)
_VQNATLAVANITNADSATR_	P27105	P27105	STOM	VQNATLAVANITNADSATR	TRUE	126	0	_VQNATLAVANITNADSATR_	FALSE
_VQNM[Oxidation (M)]ALYADVGGK_	P51571	P51571	SSR4	VQNMALYADVGGK	TRUE	61	0	_VQNM[Oxidation (M)]ALYADVGGK_	FALSE	(M64)
_VQPNEAVYTK_	P11413	P11413	G6PD	VQPNEAVYTK	TRUE	394	0	_VQPNEAVYTK_	FALSE
_VQPQEPLVLK_	O43278	O43278	SPINT1	VQPQEPLVLK	TRUE	173	0	_VQPQEPLVLK_	FALSE
_VQPVIGENGGDAR_	P22059	P22059	OSBP	VQPVIGENGGDAR	TRUE	655	0	_VQPVIGENGGDAR_	FALSE
_VQQLVPK_	O43707	O43707	ACTN4	VQQLVPK	TRUE	626	0	_VQQLVPK_	FALSE
_VQQQEDEITVLK_	Q9HC35	Q9HC35	EML4	VQQQEDEITVLK	TRUE	31	0	_VQQQEDEITVLK_	FALSE
_VQQTVQDLFGR_	P38646	P38646	HSPA9	VQQTVQDLFGR	TRUE	395	0	_VQQTVQDLFGR_	FALSE
_VQQVQPAM[Oxidation (M)]QAVIR_	Q96TA1	Q96TA1	NIBAN2	VQQVQPAMQAVIR	TRUE	294	0	_VQQVQPAM[Oxidation (M)]QAVIR_	FALSE	(M301)
_VQSGNINAAK_	P49368	P49368	CCT3	VQSGNINAAK	TRUE	22	0	_VQSGNINAAK_	FALSE
_VQSGSESVIQEYVDLR_	Q15149	Q15149	PLEC	VQSGSESVIQEYVDLR	TRUE	1442	0	_VQSGSESVIQEYVDLR_	FALSE
_VQSVEQIR_	Q13363	Q13363	CTBP1	VQSVEQIR	FALSE	156	0	_VQSVEQIR_	FALSE
_VQTLSNQPLLK_	Q8N163	Q8N163	CCAR2	VQTLSNQPLLK	TRUE	113	0	_VQTLSNQPLLK_	FALSE
_VQTPEVDVK_	Q09666	Q09666	AHNAK	VQTPEVDVK	TRUE	3364	0	_VQTPEVDVK_	FALSE
_VQVALEELQDLK_	Q14204	Q14204	DYNC1H1	VQVALEELQDLK	TRUE	1319	0	_VQVALEELQDLK_	FALSE
_VQVM[Oxidation (M)]VPEAETR_	P69849;Q15155;Q5JPE7	P69849;Q15155;Q5JPE7	NOMO3;NOMO1;NOMO2	VQVMVPEAETR	FALSE	464;464;464	0	_VQVM[Oxidation (M)]VPEAETR_	FALSE	(M467);(M467);(M467)
_VQVQVVER_	O75955	O75955	FLOT1	VQVQVVER	TRUE	254	0	_VQVQVVER_	FALSE
_VQVVGTYR_	P25205	P25205	MCM3	VQVVGTYR	TRUE	235	0	_VQVVGTYR_	FALSE
_VQVYQEPNR_	O60256	O60256	PRPSAP2	VQVYQEPNR	TRUE	49	0	_VQVYQEPNR_	FALSE
_VQYDLQK_	P15924	P15924	DSP	VQYDLQK	TRUE	1510	0	_VQYDLQK_	FALSE
_VQYEEVAEK_	Q8N1B4	Q8N1B4	VPS52	VQYEEVAEK	TRUE	310	0	_VQYEEVAEK_	FALSE
_VRAEM[Oxidation (M)]EVLLASK_	Q15149	Q15149	PLEC	VRAEMEVLLASK	TRUE	1897	0	_VRAEM[Oxidation (M)]EVLLASK_	FALSE	(M1901)
_VRDVFEAK_	P12268	P12268	IMPDH2	VRDVFEAK	TRUE	127	0	_VRDVFEAK_	FALSE
_VREEEIEVDSR_	Q14978	Q14978	NOLC1	VREEEIEVDSR	TRUE	628	0	_VREEEIEVDSR_	FALSE
_VREEILAK_	Q9H0D6	Q9H0D6	XRN2	VREEILAK	TRUE	135	0	_VREEILAK_	FALSE
_VREYELR_	P62913	P62913	RPL11	VREYELR	TRUE	89	0	_VREYELR_	FALSE
_VRFDILPSR_	Q08188	Q08188	TGM3	VRFDILPSR	TRUE	657	0	_VRFDILPSR_	FALSE
_VRFLEQQNQVLQTK_	P35908	P35908	KRT2	VRFLEQQNQVLQTK	FALSE	196	0	_VRFLEQQNQVLQTK_	FALSE
_VRQEESEQIK_	P08729	P08729	KRT7	VRQEESEQIK	TRUE	87	0	_VRQEESEQIK_	FALSE
_VRTELADK_	P35579	P35579	MYH9	VRTELADK	TRUE	1267	0	_VRTELADK_	FALSE
_VRVELSNGEK_	P84103	P84103	SRSF3	VRVELSNGEK	TRUE	76	0	_VRVELSNGEK_	FALSE
_VRVELSTGM[Oxidation (M)]PR_	Q16629	Q16629	SRSF7	VRVELSTGMPR	TRUE	77	0	_VRVELSTGM[Oxidation (M)]PR_	FALSE	(M85)
_VSAGEAVVNR_	P28065	P28065	PSMB9	VSAGEAVVNR	TRUE	40	0	_VSAGEAVVNR_	FALSE
_VSALDLAVLDQVEAR_	Q13561	Q13561	DCTN2	VSALDLAVLDQVEAR	TRUE	268	0	_VSALDLAVLDQVEAR_	FALSE
_VSAPEVSVGHK_	Q09666	Q09666	AHNAK	VSAPEVSVGHK	TRUE	331	0	_VSAPEVSVGHK_	FALSE
_VSAPGVLTAQDR_	Q9C0C2	Q9C0C2	TNKS1BP1	VSAPGVLTAQDR	TRUE	812	0	_VSAPGVLTAQDR_	FALSE
_VSAPGVQGDVK_	Q09666	Q09666	AHNAK	VSAPGVQGDVK	TRUE	520	0	_VSAPGVQGDVK_	FALSE
_VSAQGITLTDNQR_	Q68CZ2	Q68CZ2	TNS3	VSAQGITLTDNQR	FALSE	1353	0	_VSAQGITLTDNQR_	FALSE
_VSASPLLYTLIEK_	P02786	P02786	TFRC	VSASPLLYTLIEK	TRUE	496	0	_VSASPLLYTLIEK_	FALSE
_VSASVAEVQEQYTER_	Q27J81	Q27J81	INF2	VSASVAEVQEQYTER	TRUE	854	0	_VSASVAEVQEQYTER_	FALSE
_VSDATGQM[Oxidation (M)]NLTK_	P40121	P40121	CAPG	VSDATGQMNLTK	TRUE	254	0	_VSDATGQM[Oxidation (M)]NLTK_	FALSE	(M261)
_VSDFGLSR_	P29317	P29317	EPHA2	VSDFGLSR	FALSE	755	0	_VSDFGLSR_	FALSE
_VSEALGQGTR_	Q6E0U4	Q6E0U4	DMKN	VSEALGQGTR	TRUE	67	0	_VSEALGQGTR_	FALSE
_VSEEIEDIIK_	O75223	O75223	GGCT	VSEEIEDIIK	TRUE	172	0	_VSEEIEDIIK_	FALSE
_VSELHLEVK_	Q9UNF0	Q9UNF0	PACSIN2	VSELHLEVK	TRUE	93	0	_VSELHLEVK_	FALSE
_VSELKEELK_	Q00839	Q00839	HNRNPU	VSELKEELK	TRUE	13	0	_VSELKEELK_	FALSE
_VSFELFADKVPK_	P62937	P62937	PPIA	VSFELFADKVPK	TRUE	20	0	_VSFELFADKVPK_	FALSE
_VSFELFADK_	P62937	P62937	PPIA	VSFELFADK	TRUE	20	0	_VSFELFADK_	FALSE
_VSFTGSVPTGM[Oxidation (M)]K_	P49189	P49189	ALDH9A1	VSFTGSVPTGMK	TRUE	228	0	_VSFTGSVPTGM[Oxidation (M)]K_	FALSE	(M238)
_VSGAQEM[Oxidation (M)]VSSAK_	O60664	O60664	PLIN3	VSGAQEMVSSAK	TRUE	129	0	_VSGAQEM[Oxidation (M)]VSSAK_	FALSE	(M135)
_VSGGLEVLAEK_	P39687	P39687	ANP32A	VSGGLEVLAEK	FALSE	76	0	_VSGGLEVLAEK_	FALSE
_VSGGPSLEQR_	Q9Y262	Q9Y262	EIF3L	VSGGPSLEQR	TRUE	144	0	_VSGGPSLEQR_	FALSE
_VSGPDLDLNLK_	Q09666	Q09666	AHNAK	VSGPDLDLNLK	TRUE	5297	0	_VSGPDLDLNLK_	FALSE
_VSGVDGYETEGIR_	Q14566	Q14566	MCM6	VSGVDGYETEGIR	TRUE	270	0	_VSGVDGYETEGIR_	FALSE
_VSGVGNNISFEEK_	A8K2U0	A8K2U0	A2ML1	VSGVGNNISFEEK	TRUE	98	0	_VSGVGNNISFEEK_	FALSE
_VSHLLGINVTDFTR_	P35579	P35579	MYH9	VSHLLGINVTDFTR	TRUE	374	0	_VSHLLGINVTDFTR_	FALSE
_VSHVSTGGGASLELLEGK_	P00558	P00558	PGK1	VSHVSTGGGASLELLEGK	FALSE	389	0	_VSHVSTGGGASLELLEGK_	FALSE
_VSISEGDDK_	P22087	P22087	FBL	VSISEGDDK	TRUE	123	0	_VSISEGDDK_	FALSE
_VSITEAM[Oxidation (M)]HR_	Q15149	Q15149	PLEC	VSITEAMHR	TRUE	4429	0	_VSITEAM[Oxidation (M)]HR_	FALSE	(M4435)
_VSIVTPEDILR_	P54578	P54578	USP14	VSIVTPEDILR	TRUE	455	0	_VSIVTPEDILR_	FALSE
_VSIYEAM[Oxidation (M)]R_	Q15149	Q15149	PLEC	VSIYEAMR	TRUE	3506	0	_VSIYEAM[Oxidation (M)]R_	FALSE	(M3512)
_VSLDVNHFAPDELTVK_	P04792	P04792	HSPB1	VSLDVNHFAPDELTVK	TRUE	97	0	_VSLDVNHFAPDELTVK_	FALSE
_VSLEDLYNGK_	O60884	O60884	DNAJA2	VSLEDLYNGK	TRUE	122	0	_VSLEDLYNGK_	FALSE
_VSLEETAQLPSAPQGSR_	Q9BRP8	Q9BRP8	PYM1	VSLEETAQLPSAPQGSR	TRUE	116	0	_VSLEETAQLPSAPQGSR_	FALSE
_VSM[Oxidation (M)]PDVDLNLK_	Q09666	Q09666	AHNAK	VSMPDVDLNLK	TRUE	1781	0	_VSM[Oxidation (M)]PDVDLNLK_	FALSE	(M1783)
_VSM[Oxidation (M)]PDVELNLK_	Q09666	Q09666	AHNAK	VSMPDVELNLK	TRUE	3415	0	_VSM[Oxidation (M)]PDVELNLK_	FALSE	(M3417)
_VSQGQLVVM[Oxidation (M)]QPEK_	P13667	P13667	PDIA4	VSQGQLVVMQPEK	TRUE	350	0	_VSQGQLVVM[Oxidation (M)]QPEK_	FALSE	(M358)
_VSSDNVADLHEK_	P28074	P28074	PSMB5	VSSDNVADLHEK	TRUE	246	0	_VSSDNVADLHEK_	FALSE
_VSSDVIDQK_	Q9Y262	Q9Y262	EIF3L	VSSDVIDQK	TRUE	79	0	_VSSDVIDQK_	FALSE
_VSSFEEK_	P40926	P40926	MDH2	VSSFEEK	TRUE	308	0	_VSSFEEK_	FALSE
_VSSQNLVAIPVYVK_	Q9Y2T2	Q9Y2T2	AP3M1	VSSQNLVAIPVYVK	TRUE	264	0	_VSSQNLVAIPVYVK_	FALSE
_VSTAVLSITAK_	Q99460	Q99460	PSMD1	VSTAVLSITAK	TRUE	828	0	_VSTAVLSITAK_	FALSE
_VSTDLLR_	Q96HS1	Q96HS1	PGAM5	VSTDLLR	TRUE	170	0	_VSTDLLR_	FALSE
_VSTEVDAR_	P37837	P37837	TALDO1	VSTEVDAR	TRUE	103	0	_VSTEVDAR_	FALSE
_VSTLPAITLK_	P07339	P07339	CTSD	VSTLPAITLK	TRUE	332	0	_VSTLPAITLK_	FALSE
_VSTTLNVAQAYYAR_	O43795	O43795	MYO1B	VSTTLNVAQAYYAR	TRUE	336	0	_VSTTLNVAQAYYAR_	FALSE
_VSVELTNSLFK_	P14923	P14923	JUP	VSVELTNSLFK	TRUE	664	0	_VSVELTNSLFK_	FALSE
_VSVFFGGLSIK_	O00148	O00148	DDX39A	VSVFFGGLSIK	TRUE	144	0	_VSVFFGGLSIK_	FALSE
_VSVGAPDLSLEASEGSIK_	Q09666	Q09666	AHNAK	VSVGAPDLSLEASEGSIK	TRUE	5385	0	_VSVGAPDLSLEASEGSIK_	FALSE
_VSVGEFVGEGEGK_	O95793	O95793	STAU1	VSVGEFVGEGEGK	TRUE	220	0	_VSVGEFVGEGEGK_	FALSE
_VSVGLLLVK_	Q96DA0	Q96DA0	ZG16B	VSVGLLLVK	TRUE	43	0	_VSVGLLLVK_	FALSE
_VSVHVIEGDHR_	P49327	P49327	FASN	VSVHVIEGDHR	TRUE	2472	0	_VSVHVIEGDHR_	FALSE
_VSVYAVPDK_	Q9NZ08	Q9NZ08	ERAP1	VSVYAVPDK	TRUE	267	0	_VSVYAVPDK_	FALSE
_VSYFPTVPGVYIVSTK_	O75369	O75369	FLNB	VSYFPTVPGVYIVSTK	TRUE	2059	0	_VSYFPTVPGVYIVSTK_	FALSE
_VSYGIGDEEHDQEGR_	P27695	P27695	APEX1	VSYGIGDEEHDQEGR	TRUE	142	0	_VSYGIGDEEHDQEGR_	FALSE
_VSYLVFDEADR_	Q86XP3	Q86XP3	DDX42	VSYLVFDEADR	TRUE	401	0	_VSYLVFDEADR_	FALSE
_VSYVQLK_	P15924	P15924	DSP	VSYVQLK	TRUE	2181	0	_VSYVQLK_	FALSE
_VTADVINAAEK_	O43175	O43175	PHGDH	VTADVINAAEK	TRUE	59	0	_VTADVINAAEK_	FALSE
_VTAEVVLAHLGGGSTSR_	P04843	P04843	RPN1	VTAEVVLAHLGGGSTSR	TRUE	49	0	_VTAEVVLAHLGGGSTSR_	FALSE
_VTAIHIDPATHR_	P49327	P49327	FASN	VTAIHIDPATHR	TRUE	1052	0	_VTAIHIDPATHR_	FALSE
_VTAPDVDLHLK_	Q09666	Q09666	AHNAK	VTAPDVDLHLK	TRUE	4916	0	_VTAPDVDLHLK_	FALSE
_VTAQGPGLEPSGNIANK_	P21333	P21333	FLNA	VTAQGPGLEPSGNIANK	TRUE	384	0	_VTAQGPGLEPSGNIANK_	FALSE
_VTATDLDEPDTLHTR_	Q08554	Q08554	DSC1	VTATDLDEPDTLHTR	TRUE	264	0	_VTATDLDEPDTLHTR_	FALSE
_VTAVPTLLK_	Q9BRA2	Q9BRA2	TXNDC17	VTAVPTLLK	TRUE	90	0	_VTAVPTLLK_	FALSE
_VTAYTVDVTGR_	Q09666	Q09666	AHNAK	VTAYTVDVTGR	TRUE	157	0	_VTAYTVDVTGR_	FALSE
_VTDALNATR_	P10809	P10809	HSPD1	VTDALNATR	TRUE	421	0	_VTDALNATR_	FALSE
_VTDFFPHPGFNK_	Q9UKQ9	Q9UKQ9	KLK9	VTDFFPHPGFNK	TRUE	90	0	_VTDFFPHPGFNK_	FALSE
_VTDPVGDIVSFM[Oxidation (M)]HSFEEK_	Q96CS3	Q96CS3	FAF2	VTDPVGDIVSFMHSFEEK	TRUE	129	0	_VTDPVGDIVSFM[Oxidation (M)]HSFEEK_	FALSE	(M140)
_VTDSSVSVQLR_	Q6ZVX7	Q6ZVX7	NCCRP1	VTDSSVSVQLR	TRUE	264	0	_VTDSSVSVQLR_	FALSE
_VTEAEIVPM[Oxidation (M)]GK_	O75369	O75369	FLNB	VTEAEIVPMGK	TRUE	2140	0	_VTEAEIVPM[Oxidation (M)]GK_	FALSE	(M2148)
_VTEELLTDNR_	Q9UHB9	Q9UHB9	SRP68	VTEELLTDNR	TRUE	113	0	_VTEELLTDNR_	FALSE
_VTEGGEPYR_	Q14697	Q14697	GANAB	VTEGGEPYR	TRUE	270	0	_VTEGGEPYR_	FALSE
_VTEGLTDVILYHQPDDK_	O60506	O60506	SYNCRIP	VTEGLTDVILYHQPDDK	TRUE	266	0	_VTEGLTDVILYHQPDDK_	FALSE
_VTEGSFVYK_	P50395	P50395	GDI2	VTEGSFVYK	TRUE	104	0	_VTEGSFVYK_	FALSE
_VTELALTASDR_	P78527	P78527	PRKDC	VTELALTASDR	TRUE	914	0	_VTELALTASDR_	FALSE
_VTENQIPAK_	Q9NQW6	Q9NQW6	ANLN	VTENQIPAK	TRUE	492	0	_VTENQIPAK_	FALSE
_VTEPLDR_	P12830	P12830	CDH1	VTEPLDR	TRUE	216	0	_VTEPLDR_	FALSE
_VTFEADENENITVVK_	Q9NX63	Q9NX63	CHCHD3	VTFEADENENITVVK	TRUE	10	0	_VTFEADENENITVVK_	FALSE
_VTFVNFTVTR_	Q14204	Q14204	DYNC1H1	VTFVNFTVTR	TRUE	3696	0	_VTFVNFTVTR_	FALSE
_VTGEADVEFATHEDAVAAM[Oxidation (M)]SK_	P31943	P31943	HNRNPH1	VTGEADVEFATHEDAVAAMSK	TRUE	327	0	_VTGEADVEFATHEDAVAAM[Oxidation (M)]SK_	FALSE	(M345)
_VTGTLDANR_	Q16658	Q16658	FSCN1	VTGTLDANR	TRUE	400	0	_VTGTLDANR_	FALSE
_VTHAVVTVPAYFNDAQR_	P11021	P11021	HSPA5	VTHAVVTVPAYFNDAQR	TRUE	165	0	_VTHAVVTVPAYFNDAQR_	FALSE
_VTIAQGGVLPNIQAVLLPK_	Q16777;Q6FI13	Q16777;Q6FI13	H2AC20;H2AC18	VTIAQGGVLPNIQAVLLPK	FALSE	101;101	0	_VTIAQGGVLPNIQAVLLPK_	FALSE
_VTIEYYSQLK_	P49189	P49189	ALDH9A1	VTIEYYSQLK	TRUE	472	0	_VTIEYYSQLK_	FALSE
_VTILELFR_	P11166	P11166	SLC2A1	VTILELFR	TRUE	257	0	_VTILELFR_	FALSE
_VTILGHVQR_	Q01813	Q01813	PFKP	VTILGHVQR	TRUE	302	0	_VTILGHVQR_	FALSE
_VTLELGGK_	P47895	P47895	ALDH1A3	VTLELGGK	FALSE	277	0	_VTLELGGK_	FALSE
_VTLGTQPTVLR_	Q16531	Q16531	DDB1	VTLGTQPTVLR	TRUE	629	0	_VTLGTQPTVLR_	FALSE
_VTLGTQQR_	Q08AF3	Q08AF3	SLFN5	VTLGTQQR	TRUE	21	0	_VTLGTQQR_	FALSE
_VTLM[Oxidation (M)]QLPTR_	P55884	P55884	EIF3B	VTLMQLPTR	TRUE	493	0	_VTLM[Oxidation (M)]QLPTR_	FALSE	(M496)
_VTLNPPGTFLEGVAK_	Q86Y39	Q86Y39	NDUFA11	VTLNPPGTFLEGVAK	TRUE	41	0	_VTLNPPGTFLEGVAK_	FALSE
_VTLPAGPDILR_	Q969L2	Q969L2	MAL2	VTLPAGPDILR	TRUE	23	0	_VTLPAGPDILR_	FALSE
_VTLTLPVLNAAR_	O95336	O95336	PGLS	VTLTLPVLNAAR	TRUE	186	0	_VTLTLPVLNAAR_	FALSE
_VTLTSEEEAR_	P00338	P00338	LDHA	VTLTSEEEAR	TRUE	306	0	_VTLTSEEEAR_	FALSE
_VTLVQTLEIQR_	Q15149	Q15149	PLEC	VTLVQTLEIQR	TRUE	2565	0	_VTLVQTLEIQR_	FALSE
_VTLVVGASQDIIPQLK_	P21964	P21964	COMT	VTLVVGASQDIIPQLK	TRUE	162	0	_VTLVVGASQDIIPQLK_	FALSE
_VTMQNLNDR_	P02533	P02533	KRT14	VTMQNLNDR	FALSE	117	0	_VTMQNLNDR_	FALSE
_VTM[Oxidation (M)]LISGR_	P31025	P31025	LCN1	VTMLISGR	TRUE	71	0	_VTM[Oxidation (M)]LISGR_	FALSE	(M73)
_VTM[Oxidation (M)]PVAYK_	P22735	P22735	TGM1	VTMPVAYK	TRUE	646	0	_VTM[Oxidation (M)]PVAYK_	FALSE	(M648)
_VTM[Oxidation (M)]QNLNDRLASYLDK_	P02533	P02533	KRT14	VTMQNLNDRLASYLDK	FALSE	117	0	_VTM[Oxidation (M)]QNLNDRLASYLDK_	FALSE	(M119)
_VTM[Oxidation (M)]QNLNDR_	P02533	P02533	KRT14	VTMQNLNDR	FALSE	117	0	_VTM[Oxidation (M)]QNLNDR_	FALSE	(M119)
_VTNGAFTGEISPGM[Oxidation (M)]IK_	P60174	P60174	TPI1	VTNGAFTGEISPGMIK	TRUE	70	0	_VTNGAFTGEISPGM[Oxidation (M)]IK_	FALSE	(M83)
_VTNLLM[Oxidation (M)]LK_	P26599	P26599	PTBP1	VTNLLMLK	FALSE	85	0	_VTNLLM[Oxidation (M)]LK_	FALSE	(M90)
_VTNLSEDTR_	O75821	O75821	EIF3G	VTNLSEDTR	TRUE	243	0	_VTNLSEDTR_	FALSE
_VTPGSGALQGQSVSVWELLFYR_	P58107	P58107	EPPK1	VTPGSGALQGQSVSVWELLFYR	TRUE	2440,2976,3507,4041	0	_VTPGSGALQGQSVSVWELLFYR_	FALSE
_VTPPAVTGSPEFER_	Q99735	Q99735	MGST2	VTPPAVTGSPEFER	TRUE	35	0	_VTPPAVTGSPEFER_	FALSE
_VTPPEGYEVVTVFPK_	O00151	O00151	PDLIM1	VTPPEGYEVVTVFPK	TRUE	315	0	_VTPPEGYEVVTVFPK_	FALSE
_VTPQSLFILFGVYGDVQR_	P26599	P26599	PTBP1	VTPQSLFILFGVYGDVQR	TRUE	375	0	_VTPQSLFILFGVYGDVQR_	FALSE
_VTQDELKEVFEDAAEIR_	P19338	P19338	NCL	VTQDELKEVFEDAAEIR	TRUE	404	0	_VTQDELKEVFEDAAEIR_	FALSE
_VTQDELK_	P19338	P19338	NCL	VTQDELK	TRUE	404	0	_VTQDELK_	FALSE
_VTQEIVTER_	Q14126	Q14126	DSG2	VTQEIVTER	TRUE	902	0	_VTQEIVTER_	FALSE
_VTQLDLDGPK_	Q13442	Q13442	PDAP1	VTQLDLDGPK	TRUE	96	0	_VTQLDLDGPK_	FALSE
_VTQLTDR_	P15924	P15924	DSP	VTQLTDR	TRUE	860	0	_VTQLTDR_	FALSE
_VTQNLPM[Oxidation (M)]K_	Q1KMD3	Q1KMD3	HNRNPUL2	VTQNLPMK	TRUE	298	0	_VTQNLPM[Oxidation (M)]K_	FALSE	(M304)
_VTQSDLYK_	O43399	O43399	TPD52L2	VTQSDLYK	TRUE	120	0	_VTQSDLYK_	FALSE
_VTQSNFAVGYK_	P21796	P21796	VDAC1	VTQSNFAVGYK	TRUE	164	0	_VTQSNFAVGYK_	FALSE
_VTQVDGNSPVR_	P48444	P48444	ARCN1	VTQVDGNSPVR	TRUE	486	0	_VTQVDGNSPVR_	FALSE
_VTSEGAGLQLQK_	P10253	P10253	GAA	VTSEGAGLQLQK	TRUE	892	0	_VTSEGAGLQLQK_	FALSE
_VTSVVVDVVPR_	P13798	P13798	APEH	VTSVVVDVVPR	TRUE	340	0	_VTSVVVDVVPR_	FALSE
_VTTHPLAK_	Q99497	Q99497	PARK7	VTTHPLAK	TRUE	123	0	_VTTHPLAK_	FALSE
_VTTM[Oxidation (M)]DAELEFAIQPNTTGK_	P35241	P35241	RDX	VTTMDAELEFAIQPNTTGK	FALSE	9	0	_VTTM[Oxidation (M)]DAELEFAIQPNTTGK_	FALSE	(M12)
_VTTQTSLPLFR_	Q13596	Q13596	SNX1	VTTQTSLPLFR	TRUE	167	0	_VTTQTSLPLFR_	FALSE
_VTTVTEIGKDVIGLR_	P53621	P53621	COPA	VTTVTEIGKDVIGLR	TRUE	1203	0	_VTTVTEIGKDVIGLR_	FALSE
_VTVAGGVHISGLHTESAPR_	P49327	P49327	FASN	VTVAGGVHISGLHTESAPR	TRUE	1086	0	_VTVAGGVHISGLHTESAPR_	FALSE
_VTVAGLAGK_	Q99497	Q99497	PARK7	VTVAGLAGK	TRUE	33	0	_VTVAGLAGK_	FALSE
_VTVDTGVIPASEEK_	O60841	O60841	EIF5B	VTVDTGVIPASEEK	TRUE	285	0	_VTVDTGVIPASEEK_	FALSE
_VTVLFAGQHISK_	O75369	O75369	FLNB	VTVLFAGQHISK	TRUE	329	0	_VTVLFAGQHISK_	FALSE
_VTVLGHVQR_	P17858	P17858	PFKL	VTVLGHVQR	FALSE	293	0	_VTVLGHVQR_	FALSE
_VTVLTLQDK_	Q9UBT2	Q9UBT2	UBA2	VTVLTLQDK	TRUE	459	0	_VTVLTLQDK_	FALSE
_VTVM[Oxidation (M)]ASLR_	P78527	P78527	PRKDC	VTVMASLR	TRUE	3726	0	_VTVM[Oxidation (M)]ASLR_	FALSE	(M3729)
_VTVNPGLLVPLDVK_	Q6KB66	Q6KB66	KRT80	VTVNPGLLVPLDVK	TRUE	58	0	_VTVNPGLLVPLDVK_	FALSE
_VTVVDVNESR_	O60701	O60701	UGDH	VTVVDVNESR	TRUE	32	0	_VTVVDVNESR_	FALSE
_VTYLVHNFEEGGGVAM[Oxidation (M)]GM[Oxidation (M)]YNQDK_	O75874	O75874	IDH1	VTYLVHNFEEGGGVAMGMYNQDK	TRUE	165	0	_VTYLVHNFEEGGGVAM[Oxidation (M)]GM[Oxidation (M)]YNQDK_	FALSE	(M180,M182)
_VTYM[Oxidation (M)]EEER_	P34932	P34932	HSPA4	VTYMEEER	TRUE	103	0	_VTYM[Oxidation (M)]EEER_	FALSE	(M106)
_VTYTPM[Oxidation (M)]APGSYLISIK_	P21333	P21333	FLNA	VTYTPMAPGSYLISIK	TRUE	2485	0	_VTYTPM[Oxidation (M)]APGSYLISIK_	FALSE	(M2490)
_VTYVVLDEADR_	Q7L014	Q7L014	DDX46	VTYVVLDEADR	TRUE	523	0	_VTYVVLDEADR_	FALSE
_VVAEVYDQER_	Q9UHX1	Q9UHX1	PUF60	VVAEVYDQER	TRUE	542	0	_VVAEVYDQER_	FALSE
_VVALEQSR_	Q15126	Q15126	PMVK	VVALEQSR	TRUE	131	0	_VVALEQSR_	FALSE
_VVAQSTNSEEIIEGEYNTVM[Oxidation (M)]LAIGR_	Q16881	Q16881	TXNRD1	VVAQSTNSEEIIEGEYNTVMLAIGR	TRUE	419	0	_VVAQSTNSEEIIEGEYNTVM[Oxidation (M)]LAIGR_	FALSE	(M438)
_VVDALGNAIDGK_	P25705	P25705	ATP5F1A	VVDALGNAIDGK	TRUE	150	0	_VVDALGNAIDGK_	FALSE
_VVDLEGSLK_	Q8N1G4	Q8N1G4	LRRC47	VVDLEGSLK	TRUE	555	0	_VVDLEGSLK_	FALSE
_VVDLLAPYAK_	P06576	P06576	ATP5F1B	VVDLLAPYAK	TRUE	189	0	_VVDLLAPYAK_	FALSE
_VVDLM[Oxidation (M)]AHM[Oxidation (M)]ASK_	P04406	P04406	GAPDH	VVDLMAHMASK	TRUE	324	0	_VVDLM[Oxidation (M)]AHM[Oxidation (M)]ASK_	FALSE	(M328,M331)
_VVDSM[Oxidation (M)]EDEVQR_	Q9Y285	Q9Y285	FARSA	VVDSMEDEVQR	TRUE	128	0	_VVDSM[Oxidation (M)]EDEVQR_	FALSE	(M132)
_VVDVSVPR_	Q8IW75	Q8IW75	SERPINA12	VVDVSVPR	TRUE	303	0	_VVDVSVPR_	FALSE
_VVEGSFVYK_	P31150	P31150	GDI1	VVEGSFVYK	TRUE	104	0	_VVEGSFVYK_	FALSE
_VVETEDAYK_	Q15286	Q15286	RAB35	VVETEDAYK	TRUE	129	0	_VVETEDAYK_	FALSE
_VVEVLAGHGHLYSR_	P49327	P49327	FASN	VVEVLAGHGHLYSR	TRUE	1242	0	_VVEVLAGHGHLYSR_	FALSE
_VVFDSAQR_	P13798	P13798	APEH	VVFDSAQR	TRUE	376	0	_VVFDSAQR_	FALSE
_VVFEQTK_	P60174	P60174	TPI1	VVFEQTK	TRUE	143	0	_VVFEQTK_	FALSE
_VVFQEFR_	P35579	P35579	MYH9	VVFQEFR	TRUE	712	0	_VVFQEFR_	FALSE
_VVFRDPYR_	P62917	P62917	RPL8	VVFRDPYR	TRUE	61	0	_VVFRDPYR_	FALSE
_VVFVFGPDKK_	P30041	P30041	PRDX6	VVFVFGPDKK	TRUE	133	0	_VVFVFGPDKK_	FALSE
_VVFVFGPDK_	P30041	P30041	PRDX6	VVFVFGPDK	TRUE	133	0	_VVFVFGPDK_	FALSE
_VVGAM[Oxidation (M)]QLYSVDR_	Q00610	Q00610	CLTC	VVGAMQLYSVDR	FALSE	177	0	_VVGAM[Oxidation (M)]QLYSVDR_	FALSE	(M181)
_VVGAQSLK_	P52209	P52209	PGD	VVGAQSLK	TRUE	52	0	_VVGAQSLK_	FALSE
_VVGAVIDQGLITR_	E9PRG8	E9PRG8	C11orf98	VVGAVIDQGLITR	TRUE	36	0	_VVGAVIDQGLITR_	FALSE
_VVGDVAYDEAK_	P11586	P11586	MTHFD1	VVGDVAYDEAK	TRUE	252	0	_VVGDVAYDEAK_	FALSE
_VVGPISGADLHGM[Oxidation (M)]LEM[Oxidation (M)]PDLR_	Q02413	Q02413	DSG1	VVGPISGADLHGMLEMPDLR	TRUE	868	0	_VVGPISGADLHGM[Oxidation (M)]LEM[Oxidation (M)]PDLR_	FALSE	(M880,M883)
_VVGSELIQK_	P62191	P62191	PSMC1	VVGSELIQK	TRUE	250	0	_VVGSELIQK_	FALSE
_VVIDAFR_	O00487	O00487	PSMD14	VVIDAFR	TRUE	155	0	_VVIDAFR_	FALSE
_VVIFQQEQENK_	P63151	P63151	PPP2R2A	VVIFQQEQENK	TRUE	52	0	_VVIFQQEQENK_	FALSE
_VVIGM[Oxidation (M)]DVAASEFFR_	P06733	P06733	ENO1	VVIGMDVAASEFFR	TRUE	240	0	_VVIGM[Oxidation (M)]DVAASEFFR_	FALSE	(M244)
_VVIIGAGKPAAVVLQTK_	Q14697	Q14697	GANAB	VVIIGAGKPAAVVLQTK	TRUE	892	0	_VVIIGAGKPAAVVLQTK_	FALSE
_VVILM[Oxidation (M)]ELEVLK_	P27694	P27694	RPA1	VVILMELEVLK	TRUE	93	0	_VVILM[Oxidation (M)]ELEVLK_	FALSE	(M97)
_VVINGQEVK_	P09960	P09960	LTA4H	VVINGQEVK	TRUE	65	0	_VVINGQEVK_	FALSE
_VVISLQLTAEK_	P30041	P30041	PRDX6	VVISLQLTAEK	TRUE	163	0	_VVISLQLTAEK_	FALSE
_VVIVDPETGKEM[Oxidation (M)]SVYEAYR_	Q15149	Q15149	PLEC	VVIVDPETGKEMSVYEAYR	TRUE	4278	0	_VVIVDPETGKEM[Oxidation (M)]SVYEAYR_	FALSE	(M4289)
_VVIVDPETGK_	Q15149	Q15149	PLEC	VVIVDPETGK	TRUE	4278	0	_VVIVDPETGK_	FALSE
_VVIVDPETNKEM[Oxidation (M)]SVQEAYK_	P15924	P15924	DSP	VVIVDPETNKEMSVQEAYK	TRUE	2466	0	_VVIVDPETNKEM[Oxidation (M)]SVQEAYK_	FALSE	(M2477)
_VVIVDPETNK_	P15924	P15924	DSP	VVIVDPETNK	TRUE	2466	0	_VVIVDPETNK_	FALSE
_VVLATDPDADR_	Q6PCE3	Q6PCE3	PGM2L1	VVLATDPDADR	TRUE	327	0	_VVLATDPDADR_	FALSE
_VVLAYEPVWAIGTGK_	P60174	P60174	TPI1	VVLAYEPVWAIGTGK	TRUE	161	0	_VVLAYEPVWAIGTGK_	FALSE
_VVLDDKDYFLFR_	P61604	P61604	HSPE1	VVLDDKDYFLFR	TRUE	81	0	_VVLDDKDYFLFR_	FALSE
_VVLEGGIDPILR_	P05164	P05164	MPO	VVLEGGIDPILR	TRUE	537	0	_VVLEGGIDPILR_	FALSE
_VVLFEM[Oxidation (M)]EAR_	O75131	O75131	CPNE3	VVLFEMEAR	TRUE	140	0	_VVLFEM[Oxidation (M)]EAR_	FALSE	(M145)
_VVLIGDSGVGK_	P62491;Q15907	P62491;Q15907	RAB11A;RAB11B	VVLIGDSGVGK	FALSE	14;14	0	_VVLIGDSGVGK_	FALSE
_VVLIGESGVGK_	P57735	P57735	RAB25	VVLIGESGVGK	TRUE	15	0	_VVLIGESGVGK_	FALSE
_VVLIGGKPDR_	P61978	P61978	HNRNPK	VVLIGGKPDR	TRUE	192	0	_VVLIGGKPDR_	FALSE
_VVLLTGETSTDLK_	O75643	O75643	SNRNP200	VVLLTGETSTDLK	TRUE	1405	0	_VVLLTGETSTDLK_	FALSE
_VVLPIEAPIR_	P00403	P00403	MT-CO2	VVLPIEAPIR	TRUE	142	0	_VVLPIEAPIR_	FALSE
_VVLQQDPQQAR_	O60437	O60437	PPL	VVLQQDPQQAR	TRUE	1447	0	_VVLQQDPQQAR_	FALSE
_VVLSESVQVEK_	O60437	O60437	PPL	VVLSESVQVEK	TRUE	1499	0	_VVLSESVQVEK_	FALSE
_VVLSVSSGGQHTVLLVK_	P18754	P18754	RCC1	VVLSVSSGGQHTVLLVK	TRUE	400	0	_VVLSVSSGGQHTVLLVK_	FALSE
_VVLVLAGR_	P61353	P61353	RPL27	VVLVLAGR	TRUE	10	0	_VVLVLAGR_	FALSE
_VVLVTGAGAGLGR_	P51659	P51659	HSD17B4	VVLVTGAGAGLGR	TRUE	11	0	_VVLVTGAGAGLGR_	FALSE
_VVNGPEILNK_	P46459	P46459	NSF	VVNGPEILNK	TRUE	284	0	_VVNGPEILNK_	FALSE
_VVNIVPVIAK_	Q9UHD8	Q9UHD8	SEPTIN9	VVNIVPVIAK	TRUE	436	0	_VVNIVPVIAK_	FALSE
_VVNPLFEK_	P62424	P62424	RPL7A	VVNPLFEK	TRUE	27	0	_VVNPLFEK_	FALSE
_VVNVANVGAVPSGQDNIHR_	O00203	O00203	AP3B1	VVNVANVGAVPSGQDNIHR	TRUE	1026	0	_VVNVANVGAVPSGQDNIHR_	FALSE
_VVNVSSIM[Oxidation (M)]SVR_	P16152	P16152	CBR1	VVNVSSIMSVR	TRUE	135	0	_VVNVSSIM[Oxidation (M)]SVR_	FALSE	(M142)
_VVPGYGHAVLR_	O75390	O75390	CS	VVPGYGHAVLR	TRUE	341	0	_VVPGYGHAVLR_	FALSE
_VVPIASLTPYQSK_	P27694	P27694	RPA1	VVPIASLTPYQSK	TRUE	184	0	_VVPIASLTPYQSK_	FALSE
_VVPPLDEDGR_	P24941	P24941	CDK2	VVPPLDEDGR	TRUE	251	0	_VVPPLDEDGR_	FALSE
_VVPSYM[Oxidation (M)]QAVNR_	Q8TEX9	Q8TEX9	IPO4	VVPSYMQAVNR	TRUE	751	0	_VVPSYM[Oxidation (M)]QAVNR_	FALSE	(M756)
_VVPTTDHIDTEK_	O75663	O75663	TIPRL	VVPTTDHIDTEK	TRUE	129	0	_VVPTTDHIDTEK_	FALSE
_VVQGLHHGVSQAGR_	Q6UWP8	Q6UWP8	SBSN	VVQGLHHGVSQAGR	TRUE	404	0	_VVQGLHHGVSQAGR_	FALSE
_VVQM[Oxidation (M)]LGSLGGQINK_	P78527	P78527	PRKDC	VVQMLGSLGGQINK	TRUE	855	0	_VVQM[Oxidation (M)]LGSLGGQINK_	FALSE	(M858)
_VVQM[Oxidation (M)]TNDDIK_	P29317	P29317	EPHA2	VVQMTNDDIK	TRUE	936	0	_VVQM[Oxidation (M)]TNDDIK_	FALSE	(M939)
_VVQVSAGDSHTAALTDDGR_	P18754	P18754	RCC1	VVQVSAGDSHTAALTDDGR	TRUE	121	0	_VVQVSAGDSHTAALTDDGR_	FALSE
_VVSEDFLQDVSASTK_	P09874	P09874	PARP1	VVSEDFLQDVSASTK	TRUE	453	0	_VVSEDFLQDVSASTK_	FALSE
_VVSLSEYR_	O00567	O00567	NOP56	VVSLSEYR	TRUE	271	0	_VVSLSEYR_	FALSE
_VVSQYHELVVQAR_	Q16891	Q16891	IMMT	VVSQYHELVVQAR	TRUE	354	0	_VVSQYHELVVQAR_	FALSE
_VVSSIEQK_	P63104	P63104	YWHAZ	VVSSIEQK	TRUE	61	0	_VVSSIEQK_	FALSE
_VVSTHEQVLR_	P02533	P02533	KRT14	VVSTHEQVLR	TRUE	460	0	_VVSTHEQVLR_	FALSE
_VVTDTDETELAR_	P05198	P05198	EIF2S1	VVTDTDETELAR	TRUE	277	0	_VVTDTDETELAR_	FALSE
_VVTM[Oxidation (M)]EVEAR_	Q99829	Q99829	CPNE1	VVTMEVEAR	TRUE	139	0	_VVTM[Oxidation (M)]EVEAR_	FALSE	(M142)
_VVTVFSVADGYSENNVFYGHHAK_	O75083	O75083	WDR1	VVTVFSVADGYSENNVFYGHHAK	TRUE	512	0	_VVTVFSVADGYSENNVFYGHHAK_	FALSE
_VVTVGQFK_	Q9UBQ0	Q9UBQ0	VPS29	VVTVGQFK	TRUE	74	0	_VVTVGQFK_	FALSE
_VVTYGM[Oxidation (M)]ANLLTGPK_	Q99536	Q99536	VAT1	VVTYGMANLLTGPK	TRUE	282	0	_VVTYGM[Oxidation (M)]ANLLTGPK_	FALSE	(M287)
_VVVAENFDEIVNNENK_	P30101	P30101	PDIA3	VVVAENFDEIVNNENK	TRUE	380	0	_VVVAENFDEIVNNENK_	FALSE
_VVVDALSGLK_	P12532	P12532	CKMT1A	VVVDALSGLK	TRUE	190	0	_VVVDALSGLK_	FALSE
_VVVEEVQVVELK_	Q9C0C9	Q9C0C9	UBE2O	VVVEEVQVVELK	TRUE	294	0	_VVVEEVQVVELK_	FALSE
_VVVEPPEGEEK_	Q14839	Q14839	CHD4	VVVEPPEGEEK	TRUE	1607	0	_VVVEPPEGEEK_	FALSE
_VVVLGLLPR_	Q15102	Q15102	PAFAH1B3	VVVLGLLPR	TRUE	133	0	_VVVLGLLPR_	FALSE
_VVVLGSGGVGK_	P61225	P61225	RAP2B	VVVLGSGGVGK	FALSE	6	0	_VVVLGSGGVGK_	FALSE
_VVVQEVVVTQK_	Q92817	Q92817	EVPL	VVVQEVVVTQK	TRUE	1370	0	_VVVQEVVVTQK_	FALSE
_VVVQVLAEEPEAVLK_	P49327	P49327	FASN	VVVQVLAEEPEAVLK	TRUE	1852	0	_VVVQVLAEEPEAVLK_	FALSE
_VVVTVEQTEEELER_	O15269	O15269	SPTLC1	VVVTVEQTEEELER	TRUE	446	0	_VVVTVEQTEEELER_	FALSE
_VVVVTGANTGIGK_	Q8TC12	Q8TC12	RDH11	VVVVTGANTGIGK	TRUE	43	0	_VVVVTGANTGIGK_	FALSE
_VVVYLQK_	P53634	P53634	CTSC	VVVYLQK	TRUE	64	0	_VVVYLQK_	FALSE
_VVYENAYGQFIGPHR_	Q16881	Q16881	TXNRD1	VVYENAYGQFIGPHR	TRUE	275	0	_VVYENAYGQFIGPHR_	FALSE
_VVYIFGPPVK_	P49915	P49915	GMPS	VVYIFGPPVK	TRUE	560	0	_VVYIFGPPVK_	FALSE
_VWQVTIGTR_	P63244	P63244	RACK1	VWQVTIGTR	TRUE	309	0	_VWQVTIGTR_	FALSE
_VWYVSNIDGTHIAK_	P06744	P06744	GPI	VWYVSNIDGTHIAK	TRUE	181	0	_VWYVSNIDGTHIAK_	FALSE
_VYALPEDLVEVKPK_	P13797	P13797	PLS3	VYALPEDLVEVKPK	TRUE	600	0	_VYALPEDLVEVKPK_	FALSE
_VYALPEDLVEVNPK_	P13796	P13796	LCP1	VYALPEDLVEVNPK	TRUE	597	0	_VYALPEDLVEVNPK_	FALSE
_VYATILNAGTNTDGFK_	P49327	P49327	FASN	VYATILNAGTNTDGFK	TRUE	242	0	_VYATILNAGTNTDGFK_	FALSE
_VYEEVLSVTPNDGFAK_	Q12797	Q12797	ASPH	VYEEVLSVTPNDGFAK	TRUE	476	0	_VYEEVLSVTPNDGFAK_	FALSE
_VYEGERPLTK_	P11021	P11021	HSPA5	VYEGERPLTK	TRUE	465	0	_VYEGERPLTK_	FALSE
_VYENYPTYDLTER_	P35659	P35659	DEK	VYENYPTYDLTER	TRUE	350	0	_VYENYPTYDLTER_	FALSE
_VYGVESDLSEVAR_	P53602	P53602	MVD	VYGVESDLSEVAR	TRUE	141	0	_VYGVESDLSEVAR_	FALSE
_VYIASSSGSTAIK_	O75368	O75368	SH3BGRL	VYIASSSGSTAIK	TRUE	5	0	_VYIASSSGSTAIK_	FALSE
_VYIYSSGSVEAQK_	Q9UHY7	Q9UHY7	ENOPH1	VYIYSSGSVEAQK	TRUE	149	0	_VYIYSSGSVEAQK_	FALSE
_VYLLYRPGHYDILYK_	Q96FW1	Q96FW1	OTUB1	VYLLYRPGHYDILYK	TRUE	257	0	_VYLLYRPGHYDILYK_	FALSE
_VYNVTQHAVGIVVNK_	P46778	P46778	RPL21	VYNVTQHAVGIVVNK	TRUE	64	0	_VYNVTQHAVGIVVNK_	FALSE
_VYNYNHLM[Oxidation (M)]PTR_	P61353	P61353	RPL27	VYNYNHLMPTR	TRUE	74	0	_VYNYNHLM[Oxidation (M)]PTR_	FALSE	(M81)
_VYQWDDPDPR_	P49327	P49327	FASN	VYQWDDPDPR	TRUE	958	0	_VYQWDDPDPR_	FALSE
_VYREELK_	P04083	P04083	ANXA1	VYREELK	TRUE	155	0	_VYREELK_	FALSE
_VYSLDDIR_	Q14566	Q14566	MCM6	VYSLDDIR	TRUE	566	0	_VYSLDDIR_	FALSE
_VYSLFLDESR_	Q9Y230	Q9Y230	RUVBL2	VYSLFLDESR	TRUE	429	0	_VYSLFLDESR_	FALSE
_VYSTSVTGSR_	Q9H299	Q9H299	SH3BGRL3	VYSTSVTGSR	TRUE	6	0	_VYSTSVTGSR_	FALSE
_VYTDVNTHRPR_	P68400;Q8NEV1	P68400;Q8NEV1	CSNK2A1;CSNK2A3	VYTDVNTHRPR	FALSE	11;11	0	_VYTDVNTHRPR_	FALSE
_VYTLSVSGDR_	O43684	O43684	BUB3	VYTLSVSGDR	TRUE	140	0	_VYTLSVSGDR_	FALSE
_VYVGNLGNNGNK_	P84103	P84103	SRSF3	VYVGNLGNNGNK	TRUE	12	0	_VYVGNLGNNGNK_	FALSE
_VYVGNLGTGAGK_	Q16629	Q16629	SRSF7	VYVGNLGTGAGK	TRUE	13	0	_VYVGNLGTGAGK_	FALSE
_VYVGSIYYELGEDTIR_	Q9UHX1	Q9UHX1	PUF60	VYVGSIYYELGEDTIR	TRUE	131	0	_VYVGSIYYELGEDTIR_	FALSE
_VYYTAGYNSPVK_	Q9Y5Z4	Q9Y5Z4	HEBP2	VYYTAGYNSPVK	TRUE	173	0	_VYYTAGYNSPVK_	FALSE
_WAAVVVPSGEEQR_	P04439	P04439	HLA-A	WAAVVVPSGEEQR	FALSE	268	0	_WAAVVVPSGEEQR_	FALSE
_WALSQSNPSALR_	P55072	P55072	VCP	WALSQSNPSALR	TRUE	454	0	_WALSQSNPSALR_	FALSE
_WDTGENPIYK_	P05556	P05556	ITGB1	WDTGENPIYK	TRUE	775	0	_WDTGENPIYK_	FALSE
_WEAEPVYVQR_	P25311	P25311	AZGP1	WEAEPVYVQR	TRUE	168	0	_WEAEPVYVQR_	FALSE
