## Supplementary material for "Visually guided analysis of single cell proteomics data with SCP-Viz": S. Table 1 (part 14 of 16)

### Sheet: Ultra2_PEP_prt.map (continued)
...1	ProteinGroups	ProteinAccessions	Genes	StrippedSequence	IsProteotypic	PeptidePosition	GlobalPrecursorQvalue	ModifiedSequence	IsDecoy	ProteinPTMLocations
_WELLQQM[Oxidation (M)]NVGTRPINLEPIFQGYIDSLKR_	P35908	P35908	KRT2	WELLQQMNVGTRPINLEPIFQGYIDSLKR	TRUE	210	0	_WELLQQM[Oxidation (M)]NVGTRPINLEPIFQGYIDSLKR_	FALSE	(M216)
_WELLQQVDTSTR_	P04264	P04264	KRT1	WELLQQVDTSTR	TRUE	212	0	_WELLQQVDTSTR_	FALSE
_WESGYNTR_	P61626	P61626	LYZ	WESGYNTR	TRUE	52	0	_WESGYNTR_	FALSE
_WEYENELSK_	P15924	P15924	DSP	WEYENELSK	TRUE	1342	0	_WEYENELSK_	FALSE
_WGDAGAEYVVESTGVFTTM[Oxidation (M)]EK_	P04406	P04406	GAPDH	WGDAGAEYVVESTGVFTTMEK	TRUE	87	0	_WGDAGAEYVVESTGVFTTM[Oxidation (M)]EK_	FALSE	(M105)
_WIDNPTVDDR_	P18206	P18206	VCL	WIDNPTVDDR	TRUE	503	0	_WIDNPTVDDR_	FALSE
_WISIM[Oxidation (M)]TER_	P07355	P07355	ANXA2	WISIMTER	FALSE	213	0	_WISIM[Oxidation (M)]TER_	FALSE	(M217)
_WLNENAVEK_	P23526	P23526	AHCY	WLNENAVEK	TRUE	310	0	_WLNENAVEK_	FALSE
_WQAVLAQTDVR_	Q15149	Q15149	PLEC	WQAVLAQTDVR	TRUE	1325	0	_WQAVLAQTDVR_	FALSE
_WQNADLNGK_	P14735	P14735	IDE	WQNADLNGK	TRUE	513	0	_WQNADLNGK_	FALSE
_WQNNLLPSR_	P62244	P62244	RPS15A	WQNNLLPSR	TRUE	89	0	_WQNNLLPSR_	FALSE
_WSLLQQQK_	P05787	P05787	KRT8	WSLLQQQK	TRUE	123	0	_WSLLQQQK_	FALSE
_WTAPEAISYR_	P29317	P29317	EPHA2	WTAPEAISYR	TRUE	783	0	_WTAPEAISYR_	FALSE
_WTGM[Oxidation (M)]IIGPPR_	Q13404	Q13404	UBE2V1	WTGMIIGPPR	FALSE	48	0	_WTGM[Oxidation (M)]IIGPPR_	FALSE	(M51)
_WTLLQEQGTK_	P02538	P02538	KRT6A	WTLLQEQGTK	FALSE	195	0	_WTLLQEQGTK_	FALSE
_WTLLQEQK_	P08729	P08729	KRT7	WTLLQEQK	TRUE	123	0	_WTLLQEQK_	FALSE
_WVGDLPNGR_	Q96DR8	Q96DR8	MUCL1	WVGDLPNGR	TRUE	79	0	_WVGDLPNGR_	FALSE
_YAAVTQFEATDAR_	P55786	P55786	NPEPPS	YAAVTQFEATDAR	FALSE	173	0	_YAAVTQFEATDAR_	FALSE
_YADEEIPR_	O75369	O75369	FLNB	YADEEIPR	TRUE	1497	0	_YADEEIPR_	FALSE
_YADLPGIAR_	Q13561	Q13561	DCTN2	YADLPGIAR	TRUE	6	0	_YADLPGIAR_	FALSE
_YAEAVTR_	P00558	P00558	PGK1	YAEAVTR	TRUE	324	0	_YAEAVTR_	FALSE
_YAFSGVAFTGAK_	P23919	P23919	DTYMK	YAFSGVAFTGAK	TRUE	98	0	_YAFSGVAFTGAK_	FALSE
_YAHVVLR_	P62269	P62269	RPS18	YAHVVLR	TRUE	40	0	_YAHVVLR_	FALSE
_YAISM[Oxidation (M)]AR_	P13796	P13796	LCP1	YAISMAR	TRUE	585	0	_YAISM[Oxidation (M)]AR_	FALSE	(M589)
_YALPLVGHR_	P13667	P13667	PDIA4	YALPLVGHR	TRUE	392	0	_YALPLVGHR_	FALSE
_YALTGDEVK_	P62701	P62701	RPS4X	YALTGDEVK	FALSE	54	0	_YALTGDEVK_	FALSE
_YALYDASFETK_	P60981	P60981	DSTN	YALYDASFETK	TRUE	82	0	_YALYDASFETK_	FALSE
_YALYDATYETK_	P23528	P23528	CFL1	YALYDATYETK	FALSE	82	0	_YALYDATYETK_	FALSE
_YAPSEAGLHEM[Oxidation (M)]DIR_	P21333	P21333	FLNA	YAPSEAGLHEMDIR	TRUE	1832	0	_YAPSEAGLHEM[Oxidation (M)]DIR_	FALSE	(M1842)
_YAPSGFYIASGDVSGK_	O75083	O75083	WDR1	YAPSGFYIASGDVSGK	TRUE	66	0	_YAPSGFYIASGDVSGK_	FALSE
_YAPTEAQLNAVDALIDSM[Oxidation (M)]SLAK_	P13010	P13010	XRCC5	YAPTEAQLNAVDALIDSMSLAK	TRUE	444	0	_YAPTEAQLNAVDALIDSM[Oxidation (M)]SLAK_	FALSE	(M461)
_YASENVNK_	Q9H0U4	Q9H0U4	RAB1B	YASENVNK	FALSE	109	0	_YASENVNK_	FALSE
_YASFQVENDQER_	P53992	P53992	SEC24C	YASFQVENDQER	TRUE	723	0	_YASFQVENDQER_	FALSE
_YASGSSASLGGPESAVA_	Q15149	Q15149	PLEC	YASGSSASLGGPESAVA	TRUE	4668	0	_YASGSSASLGGPESAVA_	FALSE
_YASNAVSEALIR_	Q9ULA0	Q9ULA0	DNPEP	YASNAVSEALIR	TRUE	391	0	_YASNAVSEALIR_	FALSE
_YATALYSAASK_	P48047	P48047	ATP5PO	YATALYSAASK	TRUE	41	0	_YATALYSAASK_	FALSE
_YATLATVSR_	Q14204	Q14204	DYNC1H1	YATLATVSR	TRUE	2350	0	_YATLATVSR_	FALSE
_YAVLYQPLFDK_	P55209	P55209	NAP1L1	YAVLYQPLFDK	TRUE	106	0	_YAVLYQPLFDK_	FALSE
_YAVPSAGLR_	P78527	P78527	PRKDC	YAVPSAGLR	TRUE	265	0	_YAVPSAGLR_	FALSE
_YAVSM[Oxidation (M)]AR_	P13797	P13797	PLS3	YAVSMAR	TRUE	588	0.000492797	_YAVSM[Oxidation (M)]AR_	FALSE	(M592)
_YAVTTGDHGIIR_	P53621	P53621	COPA	YAVTTGDHGIIR	TRUE	551	0	_YAVTTGDHGIIR_	FALSE
_YDDEEFEYR_	P61024	P61024	CKS1B	YDDEEFEYR	TRUE	12	0	_YDDEEFEYR_	FALSE
_YDDM[Oxidation (M)]AAAM[Oxidation (M)]K_	P31946	P31946	YWHAB	YDDMAAAMK	FALSE	21	0	_YDDM[Oxidation (M)]AAAM[Oxidation (M)]K_	FALSE	(M24,M28)
_YDDM[Oxidation (M)]ASAMK_	Q04917	Q04917	YWHAH	YDDMASAMK	TRUE	20	0	_YDDM[Oxidation (M)]ASAMK_	FALSE	(M23)
_YDDYSSSR_	P38159	P38159	RBMX	YDDYSSSR	FALSE	310	0	_YDDYSSSR_	FALSE
_YDEM[Oxidation (M)]VESM[Oxidation (M)]K_	P62258	P62258	YWHAE	YDEMVESMK	TRUE	20	0	_YDEM[Oxidation (M)]VESM[Oxidation (M)]K_	FALSE	(M23,M27)
_YDFTSSR_	Q9NZ01	Q9NZ01	TECR	YDFTSSR	TRUE	117	0	_YDFTSSR_	FALSE
_YDGIILPGK_	P62913	P62913	RPL11	YDGIILPGK	TRUE	170	0	_YDGIILPGK_	FALSE
_YDGLVGM[Oxidation (M)]FDPK_	P12081	P12081	HARS1	YDGLVGMFDPK	FALSE	363	0	_YDGLVGM[Oxidation (M)]FDPK_	FALSE	(M369)
_YDGQVAVFGSDLQEK_	P22314	P22314	UBA1	YDGQVAVFGSDLQEK	TRUE	451	0	_YDGQVAVFGSDLQEK_	FALSE
_YDIDLPNKK_	O00244	O00244	ATOX1	YDIDLPNKK	TRUE	31	0	_YDIDLPNKK_	FALSE
_YDIDLPNK_	O00244	O00244	ATOX1	YDIDLPNK	TRUE	31	0	_YDIDLPNK_	FALSE
_YDLDFKSPDDPSR_	P06733	P06733	ENO1	YDLDFKSPDDPSR	TRUE	257	0	_YDLDFKSPDDPSR_	FALSE
_YDPPLEDGAM[Oxidation (M)]PSAR_	P47756	P47756	CAPZB	YDPPLEDGAMPSAR	TRUE	79	0	_YDPPLEDGAM[Oxidation (M)]PSAR_	FALSE	(M88)
_YDPTIEDFYR_	P61225	P61225	RAP2B	YDPTIEDFYR	FALSE	32	0	_YDPTIEDFYR_	FALSE
_YDPTIEDSYR_	P62834	P62834	RAP1A	YDPTIEDSYR	FALSE	32	0	_YDPTIEDSYR_	FALSE
_YDTPFIFAEVNSDK_	P22735	P22735	TGM1	YDTPFIFAEVNSDK	TRUE	489	0	_YDTPFIFAEVNSDK_	FALSE
_YDYDSSSVR_	Q96TA1	Q96TA1	NIBAN2	YDYDSSSVR	TRUE	480	0	_YDYDSSSVR_	FALSE
_YDYEEVEAEGANK_	P36871	P36871	PGM1	YDYEEVEAEGANK	TRUE	428	0	_YDYEEVEAEGANK_	FALSE
_YDYNSGEELESYK_	Q9Y3F4	Q9Y3F4	STRAP	YDYNSGEELESYK	TRUE	250	0	_YDYNSGEELESYK_	FALSE
_YEDEINKR_	P02538	P02538	KRT6A	YEDEINKR	FALSE	253	0	_YEDEINKR_	FALSE
_YEDEINK_	P02538	P02538	KRT6A	YEDEINK	FALSE	253	0	_YEDEINK_	FALSE
_YEDM[Oxidation (M)]AAFM[Oxidation (M)]K_	P31947	P31947	SFN	YEDMAAFMK	TRUE	19	0	_YEDM[Oxidation (M)]AAFM[Oxidation (M)]K_	FALSE	(M22,M26)
_YEDYDYR_	Q13595	Q13595	TRA2A	YEDYDYR	TRUE	249	0	_YEDYDYR_	FALSE
_YEEEPGLR_	O60437	O60437	PPL	YEEEPGLR	TRUE	1358	0	_YEEEPGLR_	FALSE
_YEEIDNAPEER_	P49411	P49411	TUFM	YEEIDNAPEER	TRUE	95	0	_YEEIDNAPEER_	FALSE
_YEEIVKEVSTYIK_	P68104;Q5VTE0	P68104;Q5VTE0	EEF1A1;EEF1A1P5	YEEIVKEVSTYIK	FALSE	167;167	0	_YEEIVKEVSTYIK_	FALSE
_YEELQITAGR_	P04259	P04259	KRT6B	YEELQITAGR	FALSE	360	0	_YEELQITAGR_	FALSE
_YEELQQTAGR_	P13647	P13647	KRT5	YEELQQTAGR	TRUE	365	0	_YEELQQTAGR_	FALSE
_YEELQSLAGK_	P05787	P05787	KRT8	YEELQSLAGK	TRUE	286	0	_YEELQSLAGK_	FALSE
_YEELQVTAGK_	Q5XKE5	Q5XKE5	KRT79	YEELQVTAGK	TRUE	341	0	_YEELQVTAGK_	FALSE
_YEELQVTAGR_	P02538	P02538	KRT6A	YEELQVTAGR	FALSE	360	0	_YEELQVTAGR_	FALSE
_YEELQVTVGR_	P35908	P35908	KRT2	YEELQVTVGR	TRUE	375	0	_YEELQVTVGR_	FALSE
_YEEVSVSGFEEFHR_	Q9BRA2	Q9BRA2	TXNDC17	YEEVSVSGFEEFHR	TRUE	4	0	_YEEVSVSGFEEFHR_	FALSE
_YEFGIFNQK_	P11216	P11216	PYGB	YEFGIFNQK	FALSE	162	0	_YEFGIFNQK_	FALSE
_YEHELALR_	P08779	P08779	KRT16	YEHELALR	TRUE	206	0	_YEHELALR_	FALSE
_YEILTPNSIPK_	P35579	P35579	MYH9	YEILTPNSIPK	TRUE	721	0	_YEILTPNSIPK_	FALSE
_YEITEQR_	Q02878	Q02878	RPL6	YEITEQR	TRUE	240	0	_YEITEQR_	FALSE
_YELISETGGSHDK_	Q12906	Q12906	ILF3	YELISETGGSHDK	FALSE	541	0	_YELISETGGSHDK_	FALSE
_YENEVALR_	P13645	P13645	KRT10	YENEVALR	TRUE	238	0	_YENEVALR_	FALSE
_YENGAFQER_	P23919	P23919	DTYMK	YENGAFQER	TRUE	151	0	_YENGAFQER_	FALSE
_YENNVM[Oxidation (M)]NIR_	Q08209	Q08209	PPP3CA	YENNVMNIR	FALSE	324	0	_YENNVM[Oxidation (M)]NIR_	FALSE	(M329)
_YEPAAVSEQGDK_	P05023	P05023	ATP1A1	YEPAAVSEQGDK	TRUE	10	0	_YEPAAVSEQGDK_	FALSE
_YEQGFITDPVVLSPK_	P12268	P12268	IMPDH2	YEQGFITDPVVLSPK	TRUE	110	0	_YEQGFITDPVVLSPK_	FALSE
_YESLTDPSKLDSGK_	P07900	P07900	HSP90AA1	YESLTDPSKLDSGK	FALSE	61	0	_YESLTDPSKLDSGK_	FALSE
_YESLTDPSK_	P07900	P07900	HSP90AA1	YESLTDPSK	FALSE	61	0	_YESLTDPSK_	FALSE
_YETEINITK_	P15924	P15924	DSP	YETEINITK	TRUE	1210	0	_YETEINITK_	FALSE
_YETELAM[Oxidation (M)]R_	P05783	P05783	KRT18	YETELAMR	TRUE	168	0	_YETELAM[Oxidation (M)]R_	FALSE	(M174)
_YETELNLR_	P02533	P02533	KRT14	YETELNLR	TRUE	204	0	_YETELNLR_	FALSE
_YEVTSGGGGTSR_	P15924	P15924	DSP	YEVTSGGGGTSR	TRUE	28	0	_YEVTSGGGGTSR_	FALSE
_YEWDVAEAR_	P13639	P13639	EEF2	YEWDVAEAR	TRUE	639	0	_YEWDVAEAR_	FALSE
_YEYQPFAGK_	O75083	O75083	WDR1	YEYQPFAGK	TRUE	96	0	_YEYQPFAGK_	FALSE
_YFDPANGK_	P13639	P13639	EEF2	YFDPANGK	TRUE	265	0	_YFDPANGK_	FALSE
_YFDSGDYNM[Oxidation (M)]AK_	O43768	O43768	ENSA	YFDSGDYNMAK	FALSE	64	0	_YFDSGDYNM[Oxidation (M)]AK_	FALSE	(M72)
_YFEGVSPK_	P78527	P78527	PRKDC	YFEGVSPK	TRUE	682	0.0091079	_YFEGVSPK_	FALSE
_YFFFDDGNGLK_	P61009	P61009	SPCS3	YFFFDDGNGLK	TRUE	127	0	_YFFFDDGNGLK_	FALSE
_YFFTSVSR_	P04439	P04439	HLA-A	YFFTSVSR	TRUE	31	0	_YFFTSVSR_	FALSE
_YFGELLADLSR_	Q8WVV4	Q8WVV4	POF1B	YFGELLADLSR	TRUE	256	0	_YFGELLADLSR_	FALSE
_YFGGTEDR_	Q16658	Q16658	FSCN1	YFGGTEDR	TRUE	111	0	_YFGGTEDR_	FALSE
_YFNSYTLTGR_	Q96IX5	Q96IX5	ATP5MK	YFNSYTLTGR	TRUE	18	0	_YFNSYTLTGR_	FALSE
_YFPTQALNFAFK_	P05141	P05141	SLC25A5	YFPTQALNFAFK	FALSE	81	0	_YFPTQALNFAFK_	FALSE
_YFQFQEEGK_	O15144	O15144	ARPC2	YFQFQEEGK	TRUE	128	0	_YFQFQEEGK_	FALSE
_YFSEADK_	P12268	P12268	IMPDH2	YFSEADK	TRUE	430	0	_YFSEADK_	FALSE
_YFSM[Oxidation (M)]TEVDR_	P05089	P05089	ARG1	YFSMTEVDR	TRUE	197	0	_YFSM[Oxidation (M)]TEVDR_	FALSE	(M200)
_YFSTTEDYDHEITGLR_	Q96DA0	Q96DA0	ZG16B	YFSTTEDYDHEITGLR	TRUE	27	0	_YFSTTEDYDHEITGLR_	FALSE
_YFTEAGLK_	Q7L1Q6	Q7L1Q6	BZW1	YFTEAGLK	TRUE	232	0	_YFTEAGLK_	FALSE
_YFTWDPSR_	Q14697	Q14697	GANAB	YFTWDPSR	TRUE	438	0	_YFTWDPSR_	FALSE
_YFVEAGAM[Oxidation (M)]AVR_	P17987	P17987	TCP1	YFVEAGAMAVR	TRUE	299	0	_YFVEAGAM[Oxidation (M)]AVR_	FALSE	(M306)
_YGDAFIR_	P62312	P62312	LSM6	YGDAFIR	TRUE	60	0	_YGDAFIR_	FALSE
_YGDGIQLTR_	P15924	P15924	DSP	YGDGIQLTR	TRUE	95	0	_YGDGIQLTR_	FALSE
_YGDSGEQIAGFVK_	P10619	P10619	CTSA	YGDSGEQIAGFVK	TRUE	430	0	_YGDSGEQIAGFVK_	FALSE
_YGEPGEVFINK_	P23246	P23246	SFPQ	YGEPGEVFINK	TRUE	320	0	_YGEPGEVFINK_	FALSE
_YGEPSEVFINR_	Q8WXF1	Q8WXF1	PSPC1	YGEPSEVFINR	TRUE	105	0	_YGEPSEVFINR_	FALSE
_YGEPTLR_	Q13200	Q13200	PSMD2	YGEPTLR	TRUE	681	0	_YGEPTLR_	FALSE
_YGEQGLR_	O60884	O60884	DNAJA2	YGEQGLR	TRUE	69	0	_YGEQGLR_	FALSE
_YGEYFPGTGDLR_	Q13547	Q13547	HDAC1	YGEYFPGTGDLR	FALSE	201	0	_YGEYFPGTGDLR_	FALSE
_YGFIEGHVVIPR_	P16070	P16070	CD44	YGFIEGHVVIPR	TRUE	79	0	_YGFIEGHVVIPR_	FALSE
_YGGDEIPFSPYR_	P21333	P21333	FLNA	YGGDEIPFSPYR	TRUE	1622	0	_YGGDEIPFSPYR_	FALSE
_YGGELVPHFPAR_	O75369	O75369	FLNB	YGGELVPHFPAR	TRUE	1208	0	_YGGELVPHFPAR_	FALSE
_YGGPYHIGGSPFK_	P21333	P21333	FLNA	YGGPYHIGGSPFK	TRUE	2501	0	_YGGPYHIGGSPFK_	FALSE
_YGGQPLFSEK_	Q1KMD3	Q1KMD3	HNRNPUL2	YGGQPLFSEK	TRUE	264	0	_YGGQPLFSEK_	FALSE
_YGGQPVPNFPSK_	P21333	P21333	FLNA	YGGQPVPNFPSK	TRUE	1235	0	_YGGQPVPNFPSK_	FALSE
_YGISSM[Oxidation (M)]IQSQEKPDR_	P14868	P14868	DARS1	YGISSMIQSQEKPDR	TRUE	29	0	_YGISSM[Oxidation (M)]IQSQEKPDR_	FALSE	(M34)
_YGLFPANYVELR_	Q14247	Q14247	CTTN	YGLFPANYVELR	TRUE	538	0	_YGLFPANYVELR_	FALSE
_YGLIFHSTFIGR_	O00567	O00567	NOP56	YGLIFHSTFIGR	TRUE	348	0	_YGLIFHSTFIGR_	FALSE
_YGM[Oxidation (M)]GTSVER_	P08559	P08559	PDHA1	YGMGTSVER	TRUE	227	0	_YGM[Oxidation (M)]GTSVER_	FALSE	(M229)
_YGPADVEDTTGSGATDSK_	P24534	P24534	EEF1B2	YGPADVEDTTGSGATDSK	TRUE	79	0	_YGPADVEDTTGSGATDSK_	FALSE
_YGPIADVSIVYDQQSR_	P62995	P62995	TRA2B	YGPIADVSIVYDQQSR	TRUE	141	0	_YGPIADVSIVYDQQSR_	FALSE
_YGPIVDVYVPLDFYTR_	O75494	O75494	SRSF10	YGPIVDVYVPLDFYTR	TRUE	33	0	_YGPIVDVYVPLDFYTR_	FALSE
_YGPLSGVNVVYDQR_	Q13595	Q13595	TRA2A	YGPLSGVNVVYDQR	TRUE	142	0	_YGPLSGVNVVYDQR_	FALSE
_YGPM[Oxidation (M)]EEPLVIEK_	P36969	P36969	GPX4	YGPMEEPLVIEK	TRUE	180	0	_YGPM[Oxidation (M)]EEPLVIEK_	FALSE	(M183)
_YGPPPSYPNLK_	Q13435	Q13435	SF3B2	YGPPPSYPNLK	TRUE	639	0	_YGPPPSYPNLK_	FALSE
_YGPSLM[Oxidation (M)]PGGNK_	P52209	P52209	PGD	YGPSLMPGGNK	TRUE	137	0	_YGPSLM[Oxidation (M)]PGGNK_	FALSE	(M142)
_YGQFSGLNPGGR_	P62136	P62136	PPP1CA	YGQFSGLNPGGR	TRUE	306	0	_YGQFSGLNPGGR_	FALSE
_YGQQGSGSGQSPSR_	Q86YZ3	Q86YZ3	HRNR	YGQQGSGSGQSPSR	TRUE	649,1819,2289	0	_YGQQGSGSGQSPSR_	FALSE
_YGSDIVPFSK_	P13010	P13010	XRCC5	YGSDIVPFSK	TRUE	316	0	_YGSDIVPFSK_	FALSE
_YGTDLSR_	P05023	P05023	ATP1A1	YGTDLSR	TRUE	55	0	_YGTDLSR_	FALSE
_YGVIILDEAHER_	O43143	O43143	DHX15	YGVIILDEAHER	TRUE	254	0	_YGVIILDEAHER_	FALSE
_YGVNPGPIVGTTR_	P42167	P42167	TMPO	YGVNPGPIVGTTR	FALSE	127	0	_YGVNPGPIVGTTR_	FALSE
_YGVSGYPTLK_	P30101	P30101	PDIA3	YGVSGYPTLK	TRUE	95	0	_YGVSGYPTLK_	FALSE
_YGYTHLSAGELLR_	P30085	P30085	CMPK1	YGYTHLSAGELLR	TRUE	27	0	_YGYTHLSAGELLR_	FALSE
_YHEEFEK_	Q14847	Q14847	LASP1	YHEEFEK	TRUE	122	0	_YHEEFEK_	FALSE
_YHNVGLSK_	Q14103	Q14103	HNRNPD	YHNVGLSK	TRUE	244	0	_YHNVGLSK_	FALSE
_YHPGYFGK_	P46776	P46776	RPL27A	YHPGYFGK	TRUE	48	0	_YHPGYFGK_	FALSE
_YHSLAPM[Oxidation (M)]YYR_	P20339	P20339	RAB5A	YHSLAPMYYR	FALSE	82	0	_YHSLAPM[Oxidation (M)]YYR_	FALSE	(M88)
_YHTEIVFAR_	P05023	P05023	ATP1A1	YHTEIVFAR	TRUE	684	0	_YHTEIVFAR_	FALSE
_YHTINGHNAEVR_	P22626	P22626	HNRNPA2B1	YHTINGHNAEVR	TRUE	174	0	_YHTINGHNAEVR_	FALSE
_YHVPVVVVPEGSASDTHEQAILR_	P04844	P04844	RPN2	YHVPVVVVPEGSASDTHEQAILR	TRUE	267	0	_YHVPVVVVPEGSASDTHEQAILR_	FALSE
_YIAIASTTVETTDPEK_	P31150	P31150	GDI1	YIAIASTTVETTDPEK	TRUE	349	0	_YIAIASTTVETTDPEK_	FALSE
_YIAIVSTTVETK_	P50395	P50395	GDI2	YIAIVSTTVETK	TRUE	349	0	_YIAIVSTTVETK_	FALSE
_YIANTVELR_	P04844	P04844	RPN2	YIANTVELR	TRUE	358	0	_YIANTVELR_	FALSE
_YIDQEELNK_	P07900	P07900	HSP90AA1	YIDQEELNK	FALSE	284	0	_YIDQEELNK_	FALSE
_YIEEAIEK_	P15104	P15104	GLUL	YIEEAIEK	TRUE	269	0	_YIEEAIEK_	FALSE
_YIEIYVQK_	Q00610	Q00610	CLTC	YIEIYVQK	FALSE	799	0	_YIEIYVQK_	FALSE
_YIELDGDR_	P42357	P42357	HAL	YIELDGDR	TRUE	113	0	_YIELDGDR_	FALSE
_YIELLTR_	P15924	P15924	DSP	YIELLTR	TRUE	1003	0	_YIELLTR_	FALSE
_YIESPVLFLR_	Q14166	Q14166	TTLL12	YIESPVLFLR	TRUE	452	0	_YIESPVLFLR_	FALSE
_YIETDPANR_	P06396	P06396	GSN	YIETDPANR	TRUE	730	0	_YIETDPANR_	FALSE
_YIGEVGDIVVGR_	Q13868	Q13868	EXOSC2	YIGEVGDIVVGR	TRUE	76	0	_YIGEVGDIVVGR_	FALSE
_YIIEELNVR_	P41252	P41252	IARS1	YIIEELNVR	TRUE	869	0	_YIIEELNVR_	FALSE
_YIIIGDM[Oxidation (M)]GVGK_	P61106	P61106	RAB14	YIIIGDMGVGK	TRUE	14	0	_YIIIGDM[Oxidation (M)]GVGK_	FALSE	(M20)
_YIIIGDTGVGK_	P61019	P61019	RAB2A	YIIIGDTGVGK	FALSE	9	0	_YIIIGDTGVGK_	FALSE
_YIKDYM[Oxidation (M)]K_	P13693	P13693	TPT1	YIKDYMK	FALSE	91	0	_YIKDYM[Oxidation (M)]K_	FALSE	(M96)
_YILVTGGVISGIGK_	P17812	P17812	CTPS1	YILVTGGVISGIGK	FALSE	3	0	_YILVTGGVISGIGK_	FALSE
_YIM[Oxidation (M)]LNPSSR_	P11387	P11387	TOP1	YIMLNPSSR	TRUE	426	0	_YIM[Oxidation (M)]LNPSSR_	FALSE	(M428)
_YINENLIVNTDELGR_	P17987	P17987	TCP1	YINENLIVNTDELGR	TRUE	131	0	_YINENLIVNTDELGR_	FALSE
_YISLIYTNYEAGKDDYVK_	P09211	P09211	GSTP1	YISLIYTNYEAGKDDYVK	TRUE	104	0	_YISLIYTNYEAGKDDYVK_	FALSE
_YISLIYTNYEAGK_	P09211	P09211	GSTP1	YISLIYTNYEAGK	TRUE	104	0	_YISLIYTNYEAGK_	FALSE
_YISPDQLADLYK_	P06733	P06733	ENO1	YISPDQLADLYK	TRUE	270	0	_YISPDQLADLYK_	FALSE
_YIYDSAFHPDTGEK_	Q9H9B4	Q9H9B4	SFXN1	YIYDSAFHPDTGEK	TRUE	73	0	_YIYDSAFHPDTGEK_	FALSE
_YKAEDEVQR_	P0DMV8;P0DMV9	P0DMV8;P0DMV9	HSPA1A;HSPA1B	YKAEDEVQR	FALSE	525;525	0	_YKAEDEVQR_	FALSE
_YKASITALEAK_	P35579	P35579	MYH9	YKASITALEAK	TRUE	1805	0	_YKASITALEAK_	FALSE
_YKDAIHFYNK_	P31948	P31948	STIP1	YKDAIHFYNK	TRUE	316	0	_YKDAIHFYNK_	FALSE
_YKDDPVDLR_	Q9Y2W1	Q9Y2W1	THRAP3	YKDDPVDLR	TRUE	710	0	_YKDDPVDLR_	FALSE
_YKEALLGR_	P52565	P52565	ARHGDIA	YKEALLGR	TRUE	51	0	_YKEALLGR_	FALSE
_YKEEFEK_	Q14847	Q14847	LASP1	YKEEFEK	TRUE	86	0	_YKEEFEK_	FALSE
_YKEETIEK_	P61254	P61254	RPL26	YKEETIEK	TRUE	135	0	_YKEETIEK_	FALSE
_YKEEYAVLISEAQAIK_	Q14204	Q14204	DYNC1H1	YKEEYAVLISEAQAIK	TRUE	3447	0	_YKEEYAVLISEAQAIK_	FALSE
_YKPESEELTAER_	P07237	P07237	P4HB	YKPESEELTAER	TRUE	327	0	_YKPESEELTAER_	FALSE
_YKQSLDDAAK_	P15924	P15924	DSP	YKQSLDDAAK	TRUE	1465	0	_YKQSLDDAAK_	FALSE
_YKRPGYGAYDAFK_	P05198	P05198	EIF2S1	YKRPGYGAYDAFK	TRUE	142	0	_YKRPGYGAYDAFK_	FALSE
_YKSYSPYDM[Oxidation (M)]LESIR_	P07355	P07355	ANXA2	YKSYSPYDMLESIR	FALSE	232	0	_YKSYSPYDM[Oxidation (M)]LESIR_	FALSE	(M240)
_YKVEGFPTIYFAPSGDK_	P13667	P13667	PDIA4	YKVEGFPTIYFAPSGDK	TRUE	595	0	_YKVEGFPTIYFAPSGDK_	FALSE
_YKYPEGSDQER_	Q08188	Q08188	TGM3	YKYPEGSDQER	TRUE	440	0	_YKYPEGSDQER_	FALSE
_YLAEFATGNDR_	P62258	P62258	YWHAE	YLAEFATGNDR	TRUE	131	0	_YLAEFATGNDR_	FALSE
_YLAEVAAGDDKK_	P63104	P63104	YWHAZ	YLAEVAAGDDKK	TRUE	128	0	_YLAEVAAGDDKK_	FALSE
_YLAEVAAGDDK_	P63104	P63104	YWHAZ	YLAEVAAGDDK	TRUE	128	0	_YLAEVAAGDDK_	FALSE
_YLAEVASGEK_	Q04917	Q04917	YWHAH	YLAEVASGEK	TRUE	133	0	_YLAEVASGEK_	FALSE
_YLAEVATGDDKK_	P31947	P31947	SFN	YLAEVATGDDKK	TRUE	130	0	_YLAEVATGDDKK_	FALSE
_YLAEVATGDDK_	P31947	P31947	SFN	YLAEVATGDDK	TRUE	130	0	_YLAEVATGDDK_	FALSE
_YLAEVATGEK_	P61981	P61981	YWHAG	YLAEVATGEK	TRUE	133	0	_YLAEVATGEK_	FALSE
_YLAPSGPSGTLK_	Q16658	Q16658	FSCN1	YLAPSGPSGTLK	TRUE	230	0	_YLAPSGPSGTLK_	FALSE
_YLDEDTIYHLQPSGR_	P31153	P31153	MAT2A	YLDEDTIYHLQPSGR	TRUE	235	0	_YLDEDTIYHLQPSGR_	FALSE
_YLDFSSIITEVR_	Q8N1N4	Q8N1N4	KRT78	YLDFSSIITEVR	TRUE	275	0	_YLDFSSIITEVR_	FALSE
_YLDGLTAER_	P35908	P35908	KRT2	YLDGLTAER	TRUE	239	0	_YLDGLTAER_	FALSE
_YLDLILNDFVR_	Q15046	Q15046	KARS1	YLDLILNDFVR	TRUE	231	0	_YLDLILNDFVR_	FALSE
_YLEDGGLER_	P07099	P07099	EPHX1	YLEDGGLER	TRUE	339	0	_YLEDGGLER_	FALSE
_YLEEIATQM[Oxidation (M)]R_	Q01813	Q01813	PFKP	YLEEIATQMR	TRUE	487	0	_YLEEIATQM[Oxidation (M)]R_	FALSE	(M495)
_YLENYDAIR_	P15374	P15374	UCHL3	YLENYDAIR	TRUE	137	0	_YLENYDAIR_	FALSE
_YLESAGAR_	Q92820	Q92820	GGH	YLESAGAR	TRUE	63	0	_YLESAGAR_	FALSE
_YLEVEPVSR_	Q9UKR5	Q9UKR5	ERG28	YLEVEPVSR	TRUE	127	0	_YLEVEPVSR_	FALSE
_YLGQDYEQLR_	P07384	P07384	CAPN1	YLGQDYEQLR	TRUE	37	0	_YLGQDYEQLR_	FALSE
_YLIATSEQPIAALHR_	P49591	P49591	SARS1	YLIATSEQPIAALHR	TRUE	267	0	_YLIATSEQPIAALHR_	FALSE
_YLIPNATQPESK_	P31946	P31946	YWHAB	YLIPNATQPESK	TRUE	106	0	_YLIPNATQPESK_	FALSE
_YLKGDHAGVLK_	Q16658	Q16658	FSCN1	YLKGDHAGVLK	TRUE	469	0	_YLKGDHAGVLK_	FALSE
_YLLLM[Oxidation (M)]DLQDR_	P48163	P48163	ME1	YLLLMDLQDR	TRUE	72	0	_YLLLM[Oxidation (M)]DLQDR_	FALSE	(M76)
_YLLNLNLEPFSEK_	P21980	P21980	TGM2	YLLNLNLEPFSEK	TRUE	528	0	_YLLNLNLEPFSEK_	FALSE
_YLM[Oxidation (M)]EEDEDAYKK_	P46777	P46777	RPL5	YLMEEDEDAYKK	TRUE	210	0	_YLM[Oxidation (M)]EEDEDAYKK_	FALSE	(M212)
_YLM[Oxidation (M)]EEDEDAYK_	P46777	P46777	RPL5	YLMEEDEDAYK	TRUE	210	0	_YLM[Oxidation (M)]EEDEDAYK_	FALSE	(M212)
_YLNFFTK_	P12004	P12004	PCNA	YLNFFTK	TRUE	211	0	_YLNFFTK_	FALSE
_YLNQDYEALR_	P17655	P17655	CAPN2	YLNQDYEALR	TRUE	27	0	_YLNQDYEALR_	FALSE
_YLPELM[Oxidation (M)]AEK_	Q07666	Q07666	KHDRBS1	YLPELMAEK	FALSE	103	0	_YLPELM[Oxidation (M)]AEK_	FALSE	(M108)
_YLPHSAGR_	P46782	P46782	RPS5	YLPHSAGR	TRUE	48	0	_YLPHSAGR_	FALSE
_YLQEEVNINR_	Q9UHD8	Q9UHD8	SEPTIN9	YLQEEVNINR	TRUE	390	0	_YLQEEVNINR_	FALSE
_YLQTLTTIAAEK_	P27105	P27105	STOM	YLQTLTTIAAEK	TRUE	252	0	_YLQTLTTIAAEK_	FALSE
_YLSEVASGDNK_	P31946	P31946	YWHAB	YLSEVASGDNK	TRUE	130	0	_YLSEVASGDNK_	FALSE
_YLSNAYAR_	O00299	O00299	CLIC1	YLSNAYAR	TRUE	209	0	_YLSNAYAR_	FALSE
_YLTAEAFGFK_	Q16658	Q16658	FSCN1	YLTAEAFGFK	TRUE	23	0	_YLTAEAFGFK_	FALSE
_YLTESYGTGQDIDDR_	Q9UM54	Q9UM54	MYO6	YLTESYGTGQDIDDR	TRUE	167	0	_YLTESYGTGQDIDDR_	FALSE
_YLTVAAIFR_	Q13885	Q13885	TUBB2A	YLTVAAIFR	FALSE	310	0	_YLTVAAIFR_	FALSE
_YLTVAAVFR_	P68371	P68371	TUBB4B	YLTVAAVFR	FALSE	310	0	_YLTVAAVFR_	FALSE
_YLTVATVFR_	Q9BUF5	Q9BUF5	TUBB6	YLTVATVFR	FALSE	310	0	_YLTVATVFR_	FALSE
_YLTVQNTVR_	Q9Y305	Q9Y305	ACOT9	YLTVQNTVR	TRUE	104	0	_YLTVQNTVR_	FALSE
_YLVLDEADR_	O00571	O00571	DDX3X	YLVLDEADR	FALSE	343	0	_YLVLDEADR_	FALSE
_YLVVLYYNANR_	Q9Y3B4	Q9Y3B4	SF3B6	YLVVLYYNANR	TRUE	86	0	_YLVVLYYNANR_	FALSE
_YLYEIAR_	P02768	P02768	ALB	YLYEIAR	TRUE	162	0	_YLYEIAR_	FALSE
_YLYTLVITDKEK_	P63173	P63173	RPL38	YLYTLVITDKEK	TRUE	41	0	_YLYTLVITDKEK_	FALSE
_YLYTLVITDK_	P63173	P63173	RPL38	YLYTLVITDK	TRUE	41	0	_YLYTLVITDK_	FALSE
_YM[Oxidation (M)]EENDQLK_	P51572	P51572	BCAP31	YMEENDQLK	TRUE	150	0	_YM[Oxidation (M)]EENDQLK_	FALSE	(M151)
_YM[Oxidation (M)]GDLSGGQVLK_	P30519	P30519	HMOX2	YMGDLSGGQVLK	TRUE	157	0	_YM[Oxidation (M)]GDLSGGQVLK_	FALSE	(M158)
_YM[Oxidation (M)]TDGM[Oxidation (M)]LLR_	O43143	O43143	DHX15	YMTDGMLLR	FALSE	235	0	_YM[Oxidation (M)]TDGM[Oxidation (M)]LLR_	FALSE	(M236,M240)
_YM[Oxidation (M)]TISGFQIEETIDR_	P08758	P08758	ANXA5	YMTISGFQIEETIDR	TRUE	213	0	_YM[Oxidation (M)]TISGFQIEETIDR_	FALSE	(M214)
_YNDPIYVK_	P63010	P63010	AP2B1	YNDPIYVK	FALSE	328	0	_YNDPIYVK_	FALSE
_YNEDLELEDAIHTAILTLK_	P25787	P25787	PSMA2	YNEDLELEDAIHTAILTLK	TRUE	178	0	_YNEDLELEDAIHTAILTLK_	FALSE
_YNEQHVPGSPFTAR_	P21333	P21333	FLNA	YNEQHVPGSPFTAR	TRUE	1938	0	_YNEQHVPGSPFTAR_	FALSE
_YNFPVEVEVPM[Oxidation (M)]ER_	P78527	P78527	PRKDC	YNFPVEVEVPMER	TRUE	1988	0	_YNFPVEVEVPM[Oxidation (M)]ER_	FALSE	(M1998)
_YNGLIHR_	P46779	P46779	RPL28	YNGLIHR	TRUE	40	0	_YNGLIHR_	FALSE
_YNILGTNAIM[Oxidation (M)]DK_	Q9BUJ2	Q9BUJ2	HNRNPUL1	YNILGTNAIMDK	TRUE	450	0	_YNILGTNAIM[Oxidation (M)]DK_	FALSE	(M459)
_YNILGTNTIM[Oxidation (M)]DK_	Q00839	Q00839	HNRNPU	YNILGTNTIMDK	TRUE	525	0	_YNILGTNTIM[Oxidation (M)]DK_	FALSE	(M534)
_YNIM[Oxidation (M)]LVR_	P50990	P50990	CCT8	YNIMLVR	TRUE	308	0	_YNIM[Oxidation (M)]LVR_	FALSE	(M311)
_YNLGLDLR_	P00367	P00367	GLUD1	YNLGLDLR	FALSE	528	0	_YNLGLDLR_	FALSE
_YNPENLATLER_	Q9UBQ5	Q9UBQ5	EIF3K	YNPENLATLER	TRUE	21	0	_YNPENLATLER_	FALSE
_YNSQLLSFVR_	P02786	P02786	TFRC	YNSQLLSFVR	TRUE	614	0	_YNSQLLSFVR_	FALSE
_YNVLGAETVLNQM[Oxidation (M)]R_	Q1KMD3	Q1KMD3	HNRNPUL2	YNVLGAETVLNQMR	TRUE	481	0	_YNVLGAETVLNQM[Oxidation (M)]R_	FALSE	(M493)
_YNVPLNR_	Q9UHB6	Q9UHB6	LIMA1	YNVPLNR	TRUE	190	0	_YNVPLNR_	FALSE
_YNYIEGTK_	Q96KP4	Q96KP4	CNDP2	YNYIEGTK	TRUE	454	0	_YNYIEGTK_	FALSE
_YNYLKPR_	P56385	P56385	ATP5ME	YNYLKPR	TRUE	30	0	_YNYLKPR_	FALSE
_YPASTVQILGAEK_	O00567	O00567	NOP56	YPASTVQILGAEK	TRUE	321	0	_YPASTVQILGAEK_	FALSE
_YPDPLIK_	P62701	P62701	RPS4X	YPDPLIK	FALSE	149	0	_YPDPLIK_	FALSE
_YPEAPPFVR_	Q13404	Q13404	UBE2V1	YPEAPPFVR	TRUE	75	0	_YPEAPPFVR_	FALSE
_YPEAPPSVR_	Q15819	Q15819	UBE2V2	YPEAPPSVR	TRUE	73	0	_YPEAPPSVR_	FALSE
_YPEETLSLM[Oxidation (M)]TK_	P78527	P78527	PRKDC	YPEETLSLMTK	TRUE	3475	0	_YPEETLSLM[Oxidation (M)]TK_	FALSE	(M3483)
_YPEGSDQER_	Q08188	Q08188	TGM3	YPEGSDQER	TRUE	442	0	_YPEGSDQER_	FALSE
_YPEGSSEER_	P21980	P21980	TGM2	YPEGSSEER	FALSE	445	0	_YPEGSSEER_	FALSE
_YPFIVTSDDGR_	P21589	P21589	NT5E	YPFIVTSDDGR	TRUE	263	0	_YPFIVTSDDGR_	FALSE
_YPIEHGIITNWDDM[Oxidation (M)]EK_	P62736;P63267	P62736;P63267	ACTA2;ACTG2	YPIEHGIITNWDDMEK	FALSE	71;70	0	_YPIEHGIITNWDDM[Oxidation (M)]EK_	FALSE	(M84);(M83)
_YPLFEGQETGK_	P41250	P41250	GARS1	YPLFEGQETGK	TRUE	723	0	_YPLFEGQETGK_	FALSE
_YPM[Oxidation (M)]AVGLNK_	Q9Y3U8	Q9Y3U8	RPL36	YPMAVGLNK	TRUE	5	0	_YPM[Oxidation (M)]AVGLNK_	FALSE	(M7)
_YPQLLPGIR_	P23526	P23526	AHCY	YPQLLPGIR	TRUE	143	0	_YPQLLPGIR_	FALSE
_YPSLELER_	Q5SSJ5	Q5SSJ5	HP1BP3	YPSLELER	TRUE	191	0	_YPSLELER_	FALSE
_YPSPFFVFGEK_	Q08211	Q08211	DHX9	YPSPFFVFGEK	TRUE	1038	0	_YPSPFFVFGEK_	FALSE
_YPVNSVNILK_	P17987	P17987	TCP1	YPVNSVNILK	TRUE	190	0	_YPVNSVNILK_	FALSE
_YQAVTATLEEK_	P40429	P40429	RPL13A	YQAVTATLEEK	FALSE	149	0	_YQAVTATLEEK_	FALSE
_YQDILVFR_	P19623	P19623	SRM	YQDILVFR	TRUE	48	0	_YQDILVFR_	FALSE
_YQDTPGVK_	P53396	P53396	ACLY	YQDTPGVK	TRUE	704	0	_YQDTPGVK_	FALSE
_YQEDPPAPQPK_	Q9UDY2	Q9UDY2	TJP2	YQEDPPAPQPK	TRUE	479	0	_YQEDPPAPQPK_	FALSE
_YQEGGVESAFHK_	P40121	P40121	CAPG	YQEGGVESAFHK	TRUE	116	0	_YQEGGVESAFHK_	FALSE
_YQELPNSGPPHDR_	P19525	P19525	EIF2AK2	YQELPNSGPPHDR	TRUE	27	0	_YQELPNSGPPHDR_	FALSE
_YQELQITAGR_	Q7Z794	Q7Z794	KRT77	YQELQITAGR	TRUE	361	0	_YQELQITAGR_	FALSE
_YQELQVSAQLHGDR_	Q8N1N4	Q8N1N4	KRT78	YQELQVSAQLHGDR	TRUE	308	0	_YQELQVSAQLHGDR_	FALSE
_YQEVTNNLEFAK_	Q14444	Q14444	CAPRIN1	YQEVTNNLEFAK	TRUE	99	0	_YQEVTNNLEFAK_	FALSE
_YQGGFLISR_	P55786	P55786	NPEPPS	YQGGFLISR	TRUE	842	0	_YQGGFLISR_	FALSE
_YQGTILSIDDNLQR_	Q02413	Q02413	DSG1	YQGTILSIDDNLQR	TRUE	460	0	_YQGTILSIDDNLQR_	FALSE
_YQILPLHSQIPR_	Q08211	Q08211	DHX9	YQILPLHSQIPR	TRUE	681	0	_YQILPLHSQIPR_	FALSE
_YQINNISTVPK_	Q07157	Q07157	TJP1	YQINNISTVPK	TRUE	1602	0	_YQINNISTVPK_	FALSE
_YQLDKDGVVLFK_	P07237	P07237	P4HB	YQLDKDGVVLFK	TRUE	196	0	_YQLDKDGVVLFK_	FALSE
_YQLDPTASISAK_	P45880	P45880	VDAC2	YQLDPTASISAK	TRUE	236	0	_YQLDPTASISAK_	FALSE
_YQLSIHK_	P05023	P05023	ATP1A1	YQLSIHK	TRUE	488	0	_YQLSIHK_	FALSE
_YQPFKPLSIGGIIILK_	Q99460	Q99460	PSMD1	YQPFKPLSIGGIIILK	TRUE	900	0	_YQPFKPLSIGGIIILK_	FALSE
_YQPVSYK_	P04746;P0DTE7;P0DTE8;P0DUB6;P19961	P04746;P0DTE7;P0DTE8;P0DUB6;P19961	AMY2A;AMY1B;AMY1C;AMY1A;AMY2B	YQPVSYK	FALSE	77;77;77;77;77	0	_YQPVSYK_	FALSE
_YQQLFEDIR_	P33991	P33991	MCM4	YQQLFEDIR	TRUE	820	0	_YQQLFEDIR_	FALSE
_YQVFFFGTHETAFLGPK_	P51858	P51858	HDGF	YQVFFFGTHETAFLGPK	TRUE	45	0	_YQVFFFGTHETAFLGPK_	FALSE
_YQVGVHYELTEEEK_	Q14204	Q14204	DYNC1H1	YQVGVHYELTEEEK	TRUE	1004	0	_YQVGVHYELTEEEK_	FALSE
_YQYGGLNSGR_	P62140	P62140	PPP1CB	YQYGGLNSGR	TRUE	304	0	_YQYGGLNSGR_	FALSE
_YRDPTTVTTLR_	P63151	P63151	PPP2R2A	YRDPTTVTTLR	TRUE	143	0	_YRDPTTVTTLR_	FALSE
_YRPGTVALR_	P68431;P84243;Q71DI3	P68431;P84243;Q71DI3	H3C1;H3-3A;H3C15	YRPGTVALR	FALSE	42;42;42	0	_YRPGTVALR_	FALSE
_YRVPDVLVADPPIAR_	Q14697	Q14697	GANAB	YRVPDVLVADPPIAR	TRUE	113	0	_YRVPDVLVADPPIAR_	FALSE
_YSALFLGVAYGATR_	P56385	P56385	ATP5ME	YSALFLGVAYGATR	TRUE	16	0	_YSALFLGVAYGATR_	FALSE
_YSDIDIILLK_	Q92973	Q92973	TNPO1	YSDIDIILLK	TRUE	318	0	_YSDIDIILLK_	FALSE
_YSDM[Oxidation (M)]IVAAIQAEK_	P07305	P07305	H1-0	YSDMIVAAIQAEK	TRUE	28	0	_YSDM[Oxidation (M)]IVAAIQAEK_	FALSE	(M31)
_YSFLQFDPAPR_	P67775	P67775	PPP2CA	YSFLQFDPAPR	FALSE	284	0	_YSFLQFDPAPR_	FALSE
_YSGAYGASVSDEELK_	Q9NX63	Q9NX63	CHCHD3	YSGAYGASVSDEELK	TRUE	49	0	_YSGAYGASVSDEELK_	FALSE
_YSGPEDDAAISLAFSK_	P11388	P11388	TOP2A	YSGPEDDAAISLAFSK	TRUE	640	0	_YSGPEDDAAISLAFSK_	FALSE
_YSGSEGSTQTLTK_	P25815	P25815	S100P	YSGSEGSTQTLTK	TRUE	18	0	_YSGSEGSTQTLTK_	FALSE
_YSGTLNLDR_	P49327	P49327	FASN	YSGTLNLDR	TRUE	1996	0	_YSGTLNLDR_	FALSE
_YSHDFNFHINYGDLGFLGPEDLR_	Q9Y4L1	Q9Y4L1	HYOU1	YSHDFNFHINYGDLGFLGPEDLR	TRUE	487	0	_YSHDFNFHINYGDLGFLGPEDLR_	FALSE
_YSILQQTPR_	Q14574	Q14574	DSC3	YSILQQTPR	TRUE	282	0	_YSILQQTPR_	FALSE
_YSLDPENPTK_	P18621	P18621	RPL17	YSLDPENPTK	TRUE	4	0	_YSLDPENPTK_	FALSE
_YSLEPVAVELK_	P00558	P00558	PGK1	YSLEPVAVELK	TRUE	76	0	_YSLEPVAVELK_	FALSE
_YSLTYIYTGLSK_	P25311	P25311	AZGP1	YSLTYIYTGLSK	TRUE	28	0	_YSLTYIYTGLSK_	FALSE
_YSLVEAK_	P15924	P15924	DSP	YSLVEAK	TRUE	2029	0	_YSLVEAK_	FALSE
_YSLVLELSDSGAFR_	Q9HDC9	Q9HDC9	APMAP	YSLVLELSDSGAFR	TRUE	361	0	_YSLVLELSDSGAFR_	FALSE
_YSM[Oxidation (M)]VELQDPNSNR_	A8K2U0	A8K2U0	A2ML1	YSMVELQDPNSNR	TRUE	155	0	_YSM[Oxidation (M)]VELQDPNSNR_	FALSE	(M157)
_YSNENLDLAR_	P36776	P36776	LONP1	YSNENLDLAR	TRUE	473	0	_YSNENLDLAR_	FALSE
_YSNVSSIEDSFAM[Oxidation (M)]EK_	O15231	O15231	ZNF185	YSNVSSIEDSFAMEK	TRUE	597	0	_YSNVSSIEDSFAM[Oxidation (M)]EK_	FALSE	(M609)
_YSPLHNVK_	P48147	P48147	PREP	YSPLHNVK	TRUE	614	0	_YSPLHNVK_	FALSE
_YSQLVVETIR_	Q92522	Q92522	H1-10	YSQLVVETIR	TRUE	48	0	_YSQLVVETIR_	FALSE
_YSQTGNYELAVALSR_	P39656	P39656	DDOST	YSQTGNYELAVALSR	TRUE	283	0	_YSQTGNYELAVALSR_	FALSE
_YSQVLANGLDNK_	P62269	P62269	RPS18	YSQVLANGLDNK	TRUE	95	0	_YSQVLANGLDNK_	FALSE
_YSSDYFQAPSDYR_	Q08380	Q08380	LGALS3BP	YSSDYFQAPSDYR	TRUE	442	0	_YSSDYFQAPSDYR_	FALSE
_YSTDVSVDEVK_	P00367	P00367	GLUD1	YSTDVSVDEVK	FALSE	152	0	_YSTDVSVDEVK_	FALSE
_YSVDIPLDK_	P61353	P61353	RPL27	YSVDIPLDK	TRUE	85	0	_YSVDIPLDK_	FALSE
_YSVLLPTYNER_	O60762	O60762	DPM1	YSVLLPTYNER	TRUE	27	0	_YSVLLPTYNER_	FALSE
_YSVQLLTPANLLAK_	Q9Y265	Q9Y265	RUVBL1	YSVQLLTPANLLAK	TRUE	405	0	_YSVQLLTPANLLAK_	FALSE
_YSVQTADHR_	Q16658	Q16658	FSCN1	YSVQTADHR	TRUE	186	0	_YSVQTADHR_	FALSE
_YSVWIGGSILASLSTFQQM[Oxidation (M)]WISK_	P60709	P60709	ACTB	YSVWIGGSILASLSTFQQMWISK	FALSE	337	0	_YSVWIGGSILASLSTFQQM[Oxidation (M)]WISK_	FALSE	(M355)
_YSYYDESQGEIYR_	Q9Y316	Q9Y316	MEMO1	YSYYDESQGEIYR	TRUE	199	0	_YSYYDESQGEIYR_	FALSE
_YTAAVPYR_	Q9UBM7	Q9UBM7	DHCR7	YTAAVPYR	TRUE	462	0	_YTAAVPYR_	FALSE
_YTAQVDAEEK_	O75947	O75947	ATP5PD	YTAQVDAEEK	TRUE	86	0	_YTAQVDAEEK_	FALSE
_YTEFYHVPTHSDASK_	Q96HC4	Q96HC4	PDLIM5	YTEFYHVPTHSDASK	TRUE	247	0	_YTEFYHVPTHSDASK_	FALSE
_YTFAPSVSLNK_	Q9NR12	Q9NR12	PDLIM7	YTFAPSVSLNK	TRUE	104	0	_YTFAPSVSLNK_	FALSE
_YTGEDFDEDLR_	Q14204	Q14204	DYNC1H1	YTGEDFDEDLR	TRUE	2967	0	_YTGEDFDEDLR_	FALSE
_YTIENPR_	Q7KZF4	Q7KZF4	SND1	YTIENPR	TRUE	178	0	_YTIENPR_	FALSE
_YTISQEAYDQR_	Q99426	Q99426	TBCB	YTISQEAYDQR	TRUE	107	0	_YTISQEAYDQR_	FALSE
_YTLETRPNQEGIDVR_	P14735	P14735	IDE	YTLETRPNQEGIDVR	TRUE	224	0	_YTLETRPNQEGIDVR_	FALSE
_YTLQVNTIAR_	Q9BYJ1	Q9BYJ1	ALOXE3	YTLQVNTIAR	TRUE	443	0	_YTLQVNTIAR_	FALSE
_YTPSGQAGAAASESLFVSNHAY_	P04075	P04075	ALDOA	YTPSGQAGAAASESLFVSNHAY	TRUE	343	0	_YTPSGQAGAAASESLFVSNHAY_	FALSE
_YTRPTPVQK_	O00571	O00571	DDX3X	YTRPTPVQK	FALSE	200	0	_YTRPTPVQK_	FALSE
_YTSGFDELQR_	O43278	O43278	SPINT1	YTSGFDELQR	TRUE	372	0	_YTSGFDELQR_	FALSE
_YTSLM[Oxidation (M)]LR_	O75083	O75083	WDR1	YTSLMLR	TRUE	390	0	_YTSLM[Oxidation (M)]LR_	FALSE	(M394)
_YTTLIAK_	Q9UGI8	Q9UGI8	TES	YTTLIAK	TRUE	72	0	_YTTLIAK_	FALSE
_YTTPSGEVR_	P55786	P55786	NPEPPS	YTTPSGEVR	FALSE	164	0	_YTTPSGEVR_	FALSE
_YVAEIEK_	O14818	O14818	PSMA7	YVAEIEK	TRUE	228	0	_YVAEIEK_	FALSE
_YVALVQEK_	P53618	P53618	COPB1	YVALVQEK	TRUE	568	0	_YVALVQEK_	FALSE
_YVATLGVEVHPLVFHTNR_	P62826	P62826	RAN	YVATLGVEVHPLVFHTNR	TRUE	39	0	_YVATLGVEVHPLVFHTNR_	FALSE
_YVDSEGHLYTVPIR_	Q03135	Q03135	CAV1	YVDSEGHLYTVPIR	TRUE	6	0	_YVDSEGHLYTVPIR_	FALSE
_YVDTPFGKPSDALILGK_	Q13126	Q13126	MTAP	YVDTPFGKPSDALILGK	TRUE	33	0	_YVDTPFGKPSDALILGK_	FALSE
_YVELFLNSTAGASGGAYEHR_	P31943	P31943	HNRNPH1	YVELFLNSTAGASGGAYEHR	TRUE	356	0	_YVELFLNSTAGASGGAYEHR_	FALSE
_YVGESEANIR_	P46459	P46459	NSF	YVGESEANIR	TRUE	294	0	_YVGESEANIR_	FALSE
_YVIYIER_	P61254	P61254	RPL26	YVIYIER	FALSE	78	0	_YVIYIER_	FALSE
_YVM[Oxidation (M)]GNNPADLLAVDSR_	Q02413	Q02413	DSG1	YVMGNNPADLLAVDSR	TRUE	423	0	_YVM[Oxidation (M)]GNNPADLLAVDSR_	FALSE	(M425)
_YVM[Oxidation (M)]TTTTLER_	P05198	P05198	EIF2S1	YVMTTTTLER	TRUE	235	0	_YVM[Oxidation (M)]TTTTLER_	FALSE	(M237)
_YVPLADVK_	P42167	P42167	TMPO	YVPLADVK	TRUE	394	0	_YVPLADVK_	FALSE
_YVSSLTEEISK_	P49257	P49257	LMAN1	YVSSLTEEISK	TRUE	362	0	_YVSSLTEEISK_	FALSE
_YVVVTGITPTPLGEGK_	P11586	P11586	MTHFD1	YVVVTGITPTPLGEGK	TRUE	371	0	_YVVVTGITPTPLGEGK_	FALSE
_YYAVNYPLR_	Q13547	Q13547	HDAC1	YYAVNYPLR	TRUE	221	0	_YYAVNYPLR_	FALSE
_YYDDTYPSVK_	P61923	P61923	COPZ1	YYDDTYPSVK	TRUE	30	0	_YYDDTYPSVK_	FALSE
_YYFEGIK_	O95433	O95433	AHSA1	YYFEGIK	TRUE	322	0	_YYFEGIK_	FALSE
_YYGLQILENVIK_	O14980	O14980	XPO1	YYGLQILENVIK	TRUE	77	0	_YYGLQILENVIK_	FALSE
_YYGYTGAFR_	P02788	P02788	LTF	YYGYTGAFR	TRUE	544	0	_YYGYTGAFR_	FALSE
_YYIAASYVK_	Q92820	Q92820	GGH	YYIAASYVK	TRUE	54	0	_YYIAASYVK_	FALSE
_YYITIIDAPGHR_	Q05639	Q05639	EEF1A2	YYITIIDAPGHR	TRUE	85	0	_YYITIIDAPGHR_	FALSE
_YYKTIDDLKNQILNLTTDNANILLQIDNAR_	P13645	P13645	KRT10	YYKTIDDLKNQILNLTTDNANILLQIDNAR	TRUE	199	0	_YYKTIDDLKNQILNLTTDNANILLQIDNAR_	FALSE
_YYPTEDVPR_	Q02878	Q02878	RPL6	YYPTEDVPR	TRUE	115	0	_YYPTEDVPR_	FALSE
_YYTPTISR_	P49721	P49721	PSMB2	YYTPTISR	TRUE	146	0	_YYTPTISR_	FALSE
_YYTSASGDEM[Oxidation (M)]VSLK_	P07900	P07900	HSP90AA1	YYTSASGDEMVSLK	TRUE	465	0	_YYTSASGDEM[Oxidation (M)]VSLK_	FALSE	(M474)
_YYTVFDRDNNR_	P07339	P07339	CTSD	YYTVFDRDNNR	TRUE	393	0	_YYTVFDRDNNR_	FALSE
_YYTVFDR_	P07339	P07339	CTSD	YYTVFDR	TRUE	393	0	_YYTVFDR_	FALSE
_YYVTIIDAPGHR_	P68104;Q5VTE0	P68104;Q5VTE0	EEF1A1;EEF1A1P5	YYVTIIDAPGHR	FALSE	85;85	0	_YYVTIIDAPGHR_	FALSE
_YYYDGKDYIEFNK_	P25311	P25311	AZGP1	YYYDGKDYIEFNK	TRUE	137	0	_YYYDGKDYIEFNK_	FALSE
_[Acetyl (Protein N-term)]AAAAAAGAASGLPGPVAQGLK_	Q96P70	Q96P70	IPO9	AAAAAAGAASGLPGPVAQGLK	TRUE	2	0	_[Acetyl (Protein N-term)]AAAAAAGAASGLPGPVAQGLK_	FALSE
_[Acetyl (Protein N-term)]AAAAAAGAGPEM[Oxidation (M)]VR_	P28482	P28482	MAPK1	AAAAAAGAGPEMVR	TRUE	2	0	_[Acetyl (Protein N-term)]AAAAAAGAGPEM[Oxidation (M)]VR_	FALSE	(M13)
_[Acetyl (Protein N-term)]AAAAAAGEAR_	P09417	P09417	QDPR	AAAAAAGEAR	TRUE	2	0	_[Acetyl (Protein N-term)]AAAAAAGEAR_	FALSE
_[Acetyl (Protein N-term)]AAAAAEQQQFYLLLGNLLSPDNVVR_	O00410	O00410	IPO5	AAAAAEQQQFYLLLGNLLSPDNVVR	TRUE	2	0	_[Acetyl (Protein N-term)]AAAAAEQQQFYLLLGNLLSPDNVVR_	FALSE
_[Acetyl (Protein N-term)]AAAAAGTATSQR_	Q9Y2Z0	Q9Y2Z0	SUGT1	AAAAAGTATSQR	TRUE	2	0	_[Acetyl (Protein N-term)]AAAAAGTATSQR_	FALSE
_[Acetyl (Protein N-term)]AAAAAM[Oxidation (M)]AEQESAR_	Q7L5D6	Q7L5D6	GET4	AAAAAMAEQESAR	TRUE	2	0	_[Acetyl (Protein N-term)]AAAAAM[Oxidation (M)]AEQESAR_	FALSE	(M7)
_[Acetyl (Protein N-term)]AAAAELSLLEK_	O43324	O43324	EEF1E1	AAAAELSLLEK	TRUE	2	0	_[Acetyl (Protein N-term)]AAAAELSLLEK_	FALSE
_[Acetyl (Protein N-term)]AAAAVQGGR_	Q15005	Q15005	SPCS2	AAAAVQGGR	TRUE	2	0	_[Acetyl (Protein N-term)]AAAAVQGGR_	FALSE
_[Acetyl (Protein N-term)]AAAAVVEFQR_	O00231	O00231	PSMD11	AAAAVVEFQR	TRUE	2	0	_[Acetyl (Protein N-term)]AAAAVVEFQR_	FALSE
_[Acetyl (Protein N-term)]AAAEAGGDDAR_	A6NDG6	A6NDG6	PGP	AAAEAGGDDAR	TRUE	2	0	_[Acetyl (Protein N-term)]AAAEAGGDDAR_	FALSE
_[Acetyl (Protein N-term)]AAAEEEPKPK_	P55263	P55263	ADK	AAAEEEPKPK	TRUE	2	0	_[Acetyl (Protein N-term)]AAAEEEPKPK_	FALSE
_[Acetyl (Protein N-term)]AAATGAVAASAASGQAEGK_	Q9NWH9	Q9NWH9	SLTM	AAATGAVAASAASGQAEGK	TRUE	2	0	_[Acetyl (Protein N-term)]AAATGAVAASAASGQAEGK_	FALSE
_[Acetyl (Protein N-term)]AAAVAAAGAGEPQSPDELLPK_	Q9NS69	Q9NS69	TOMM22	AAAVAAAGAGEPQSPDELLPK	TRUE	2	0	_[Acetyl (Protein N-term)]AAAVAAAGAGEPQSPDELLPK_	FALSE
_[Acetyl (Protein N-term)]AADTQVSETLK_	Q92616	Q92616	GCN1	AADTQVSETLK	TRUE	2	0	_[Acetyl (Protein N-term)]AADTQVSETLK_	FALSE
_[Acetyl (Protein N-term)]AAEEPQQQK_	Q96FW1	Q96FW1	OTUB1	AAEEPQQQK	TRUE	2	0	_[Acetyl (Protein N-term)]AAEEPQQQK_	FALSE
_[Acetyl (Protein N-term)]AAGAAEAAVAAVEEVGSAGQFEELLR_	O76003	O76003	GLRX3	AAGAAEAAVAAVEEVGSAGQFEELLR	TRUE	2	0	_[Acetyl (Protein N-term)]AAGAAEAAVAAVEEVGSAGQFEELLR_	FALSE
_[Acetyl (Protein N-term)]AAGTAAALAFLSQESR_	O75607	O75607	NPM3	AAGTAAALAFLSQESR	TRUE	2	0	_[Acetyl (Protein N-term)]AAGTAAALAFLSQESR_	FALSE
_[Acetyl (Protein N-term)]AAGTLYTYPENWR_	P26641	P26641	EEF1G	AAGTLYTYPENWR	TRUE	2	0	_[Acetyl (Protein N-term)]AAGTLYTYPENWR_	FALSE
_[Acetyl (Protein N-term)]AAGVEAAAEVAATEIK_	P52272	P52272	HNRNPM	AAGVEAAAEVAATEIK	TRUE	2	0	_[Acetyl (Protein N-term)]AAGVEAAAEVAATEIK_	FALSE
_[Acetyl (Protein N-term)]AAIYGGVEGGGTR_	Q9UJ70	Q9UJ70	NAGK	AAIYGGVEGGGTR	TRUE	2	0	_[Acetyl (Protein N-term)]AAIYGGVEGGGTR_	FALSE
_[Acetyl (Protein N-term)]AALAPLPPLPAQFK_	Q9NP79	Q9NP79	VTA1	AALAPLPPLPAQFK	TRUE	2	0	_[Acetyl (Protein N-term)]AALAPLPPLPAQFK_	FALSE
_[Acetyl (Protein N-term)]AALDSLSLFTSLGLSEQK_	P47897	P47897	QARS1	AALDSLSLFTSLGLSEQK	TRUE	2	0	_[Acetyl (Protein N-term)]AALDSLSLFTSLGLSEQK_	FALSE
_[Acetyl (Protein N-term)]AALVLEDGSVLR_	P27708	P27708	CAD	AALVLEDGSVLR	TRUE	2	0	_[Acetyl (Protein N-term)]AALVLEDGSVLR_	FALSE
_[Acetyl (Protein N-term)]AAM[Oxidation (M)]AVGGAGGSR_	O14744	O14744	PRMT5	AAMAVGGAGGSR	TRUE	2	0	_[Acetyl (Protein N-term)]AAM[Oxidation (M)]AVGGAGGSR_	FALSE	(M4)
_[Acetyl (Protein N-term)]AAPAQQTTQPGGGK_	Q9NXG2	Q9NXG2	THUMPD1	AAPAQQTTQPGGGK	TRUE	2	0	_[Acetyl (Protein N-term)]AAPAQQTTQPGGGK_	FALSE
_[Acetyl (Protein N-term)]AAPEGSGLGEDAR_	Q96G03	Q96G03	PGM2	AAPEGSGLGEDAR	TRUE	2	0	_[Acetyl (Protein N-term)]AAPEGSGLGEDAR_	FALSE
_[Acetyl (Protein N-term)]AAPVVAPPGVVVSR_	Q13144	Q13144	EIF2B5	AAPVVAPPGVVVSR	TRUE	2	0	_[Acetyl (Protein N-term)]AAPVVAPPGVVVSR_	FALSE
_[Acetyl (Protein N-term)]AAQGEPQVQFK_	P62826	P62826	RAN	AAQGEPQVQFK	TRUE	2	0	_[Acetyl (Protein N-term)]AAQGEPQVQFK_	FALSE
_[Acetyl (Protein N-term)]AAQIPESDQIK_	Q9Y5J7	Q9Y5J7	TIMM9	AAQIPESDQIK	TRUE	2	0.0091079	_[Acetyl (Protein N-term)]AAQIPESDQIK_	FALSE
_[Acetyl (Protein N-term)]AASAAAAELQASGGPR_	Q9HCN4	Q9HCN4	GPN1	AASAAAAELQASGGPR	TRUE	2	0	_[Acetyl (Protein N-term)]AASAAAAELQASGGPR_	FALSE
_[Acetyl (Protein N-term)]AASAAAASAAAASAASGSPGPGEGSAGGEK_	Q13263	Q13263	TRIM28	AASAAAASAAAASAASGSPGPGEGSAGGEK	TRUE	2	0	_[Acetyl (Protein N-term)]AASAAAASAAAASAASGSPGPGEGSAGGEK_	FALSE
_[Acetyl (Protein N-term)]AASTDM[Oxidation (M)]AGLEESFR_	Q9BW30	Q9BW30	TPPP3	AASTDMAGLEESFR	TRUE	2	0	_[Acetyl (Protein N-term)]AASTDM[Oxidation (M)]AGLEESFR_	FALSE	(M7)
_[Acetyl (Protein N-term)]AASVEQR_	Q96IU4	Q96IU4	ABHD14B	AASVEQR	TRUE	2	0	_[Acetyl (Protein N-term)]AASVEQR_	FALSE
_[Acetyl (Protein N-term)]AATASAGAGGIDGK_	Q02978	Q02978	SLC25A11	AATASAGAGGIDGK	TRUE	2	0	_[Acetyl (Protein N-term)]AATASAGAGGIDGK_	FALSE
_[Acetyl (Protein N-term)]AAVLQQVLER_	P12270	P12270	TPR	AAVLQQVLER	TRUE	2	0	_[Acetyl (Protein N-term)]AAVLQQVLER_	FALSE
_[Acetyl (Protein N-term)]AAVVEVEVGGGAAGER_	Q9H920	Q9H920	RNF121	AAVVEVEVGGGAAGER	TRUE	2	0	_[Acetyl (Protein N-term)]AAVVEVEVGGGAAGER_	FALSE
_[Acetyl (Protein N-term)]ACPLDQAIGLLVAIFHKYSGR_	P06703	P06703	S100A6	ACPLDQAIGLLVAIFHKYSGR	TRUE	2	0	_[Acetyl (Protein N-term)]ACPLDQAIGLLVAIFHKYSGR_	FALSE
_[Acetyl (Protein N-term)]ADAASQVLLGSGLTILSQPLM[Oxidation (M)]YVK_	Q9Y6C9	Q9Y6C9	MTCH2	ADAASQVLLGSGLTILSQPLMYVK	TRUE	2	0	_[Acetyl (Protein N-term)]ADAASQVLLGSGLTILSQPLM[Oxidation (M)]YVK_	FALSE	(M22)
_[Acetyl (Protein N-term)]ADAEVIILPK_	O60832	O60832	DKC1	ADAEVIILPK	TRUE	2	0	_[Acetyl (Protein N-term)]ADAEVIILPK_	FALSE
_[Acetyl (Protein N-term)]ADDPSAADR_	P62495	P62495	ETF1	ADDPSAADR	TRUE	2	0	_[Acetyl (Protein N-term)]ADDPSAADR_	FALSE
_[Acetyl (Protein N-term)]ADDVDQQQTTNTVEEPLDLIR_	P62310	P62310	LSM3	ADDVDQQQTTNTVEEPLDLIR	TRUE	2	0	_[Acetyl (Protein N-term)]ADDVDQQQTTNTVEEPLDLIR_	FALSE
_[Acetyl (Protein N-term)]ADEELEALR_	O14737	O14737	PDCD5	ADEELEALR	TRUE	2	0	_[Acetyl (Protein N-term)]ADEELEALR_	FALSE
_[Acetyl (Protein N-term)]ADFDTYDDR_	Q15056	Q15056	EIF4H	ADFDTYDDR	TRUE	2	0	_[Acetyl (Protein N-term)]ADFDTYDDR_	FALSE
_[Acetyl (Protein N-term)]ADGELNVDSLITR_	P62140	P62140	PPP1CB	ADGELNVDSLITR	TRUE	2	0	_[Acetyl (Protein N-term)]ADGELNVDSLITR_	FALSE
_[Acetyl (Protein N-term)]ADGQVAELLLR_	Q9Y285	Q9Y285	FARSA	ADGQVAELLLR	TRUE	2	0	_[Acetyl (Protein N-term)]ADGQVAELLLR_	FALSE
_[Acetyl (Protein N-term)]ADIQTER_	P62280	P62280	RPS11	ADIQTER	TRUE	2	0	_[Acetyl (Protein N-term)]ADIQTER_	FALSE
_[Acetyl (Protein N-term)]ADKPDM[Oxidation (M)]GEIASFDK_	P63313	P63313	TMSB10	ADKPDMGEIASFDK	TRUE	2	0	_[Acetyl (Protein N-term)]ADKPDM[Oxidation (M)]GEIASFDK_	FALSE	(M7)
_[Acetyl (Protein N-term)]ADLEEQLSDEEK_	P47755	P47755	CAPZA2	ADLEEQLSDEEK	TRUE	2	0	_[Acetyl (Protein N-term)]ADLEEQLSDEEK_	FALSE
_[Acetyl (Protein N-term)]ADM[Oxidation (M)]QNLVER_	Q01518	Q01518	CAP1	ADMQNLVER	TRUE	2	0	_[Acetyl (Protein N-term)]ADM[Oxidation (M)]QNLVER_	FALSE	(M4)
_[Acetyl (Protein N-term)]ADQLTEEQIAEFKEAFSLFDK_	P0DP23;P0DP24;P0DP25	P0DP23;P0DP24;P0DP25	CALM1;CALM2;CALM3	ADQLTEEQIAEFKEAFSLFDK	FALSE	2;2;2	0	_[Acetyl (Protein N-term)]ADQLTEEQIAEFKEAFSLFDK_	FALSE
_[Acetyl (Protein N-term)]ADQLTEEQIAEFK_	P0DP23;P0DP24;P0DP25	P0DP23;P0DP24;P0DP25	CALM1;CALM2;CALM3	ADQLTEEQIAEFK	FALSE	2;2;2	0	_[Acetyl (Protein N-term)]ADQLTEEQIAEFK_	FALSE
_[Acetyl (Protein N-term)]ADQLTEEQVTEFK_	P27482	P27482	CALML3	ADQLTEEQVTEFK	TRUE	2	0	_[Acetyl (Protein N-term)]ADQLTEEQVTEFK_	FALSE
_[Acetyl (Protein N-term)]ADSELQLVEQR_	P07741	P07741	APRT	ADSELQLVEQR	TRUE	2	0	_[Acetyl (Protein N-term)]ADSELQLVEQR_	FALSE
_[Acetyl (Protein N-term)]AEAGAGLSETVTETTVTVTTEPENR_	O60927	O60927	PPP1R11	AEAGAGLSETVTETTVTVTTEPENR	TRUE	2	0	_[Acetyl (Protein N-term)]AEAGAGLSETVTETTVTVTTEPENR_	FALSE
_[Acetyl (Protein N-term)]AEEGIAAGGVM[Oxidation (M)]DVNTALQEVLK_	P25398	P25398	RPS12	AEEGIAAGGVMDVNTALQEVLK	TRUE	2	0	_[Acetyl (Protein N-term)]AEEGIAAGGVM[Oxidation (M)]DVNTALQEVLK_	FALSE	(M12)
_[Acetyl (Protein N-term)]AEELVLER_	P21980	P21980	TGM2	AEELVLER	TRUE	2	0	_[Acetyl (Protein N-term)]AEELVLER_	FALSE
_[Acetyl (Protein N-term)]AEEQPQVELFVK_	O00299	O00299	CLIC1	AEEQPQVELFVK	TRUE	2	0	_[Acetyl (Protein N-term)]AEEQPQVELFVK_	FALSE
_[Acetyl (Protein N-term)]AELDLM[Oxidation (M)]APGPLPR_	O95361	O95361	TRIM16	AELDLMAPGPLPR	TRUE	2	0	_[Acetyl (Protein N-term)]AELDLM[Oxidation (M)]APGPLPR_	FALSE	(M7)
_[Acetyl (Protein N-term)]AELGEADEAELQR_	Q9Y5J9	Q9Y5J9	TIMM8B	AELGEADEAELQR	TRUE	2	0	_[Acetyl (Protein N-term)]AELGEADEAELQR_	FALSE
_[Acetyl (Protein N-term)]AELSEEALLSVLPTIR_	P45974	P45974	USP5	AELSEEALLSVLPTIR	TRUE	2	0	_[Acetyl (Protein N-term)]AELSEEALLSVLPTIR_	FALSE
_[Acetyl (Protein N-term)]AELTVEVR_	P51114	P51114	FXR1	AELTVEVR	TRUE	2	0	_[Acetyl (Protein N-term)]AELTVEVR_	FALSE
_[Acetyl (Protein N-term)]AELVQGQSAPVGM[Oxidation (M)]K_	Q96I24	Q96I24	FUBP3	AELVQGQSAPVGMK	TRUE	2	0	_[Acetyl (Protein N-term)]AELVQGQSAPVGM[Oxidation (M)]K_	FALSE	(M14)
_[Acetyl (Protein N-term)]AEPASVAAESLAGSR_	Q9NQT5	Q9NQT5	EXOSC3	AEPASVAAESLAGSR	TRUE	2	0	_[Acetyl (Protein N-term)]AEPASVAAESLAGSR_	FALSE
_[Acetyl (Protein N-term)]AEQVALSR_	P11413	P11413	G6PD	AEQVALSR	TRUE	2	0	_[Acetyl (Protein N-term)]AEQVALSR_	FALSE
_[Acetyl (Protein N-term)]AETLEFNDVYQEVK_	Q08945	Q08945	SSRP1	AETLEFNDVYQEVK	TRUE	2	0	_[Acetyl (Protein N-term)]AETLEFNDVYQEVK_	FALSE
_[Acetyl (Protein N-term)]AETLSGLGDSGAAGAAALSSASSETGTR_	Q15424	Q15424	SAFB	AETLSGLGDSGAAGAAALSSASSETGTR	TRUE	2	0	_[Acetyl (Protein N-term)]AETLSGLGDSGAAGAAALSSASSETGTR_	FALSE
_[Acetyl (Protein N-term)]AEVQVLVLDGR_	P40429	P40429	RPL13A	AEVQVLVLDGR	TRUE	2	0	_[Acetyl (Protein N-term)]AEVQVLVLDGR_	FALSE
_[Acetyl (Protein N-term)]AEYLASIFGTEK_	Q01081	Q01081	U2AF1	AEYLASIFGTEK	FALSE	2	0	_[Acetyl (Protein N-term)]AEYLASIFGTEK_	FALSE
_[Acetyl (Protein N-term)]AGAPTVSLPELR_	Q8NFU3	Q8NFU3	TSTD1	AGAPTVSLPELR	TRUE	2	0	_[Acetyl (Protein N-term)]AGAPTVSLPELR_	FALSE
_[Acetyl (Protein N-term)]AGELTPEEEAQYKK_	Q9NZT1	Q9NZT1	CALML5	AGELTPEEEAQYKK	TRUE	2	0	_[Acetyl (Protein N-term)]AGELTPEEEAQYKK_	FALSE
_[Acetyl (Protein N-term)]AGELTPEEEAQYK_	Q9NZT1	Q9NZT1	CALML5	AGELTPEEEAQYK	TRUE	2	0	_[Acetyl (Protein N-term)]AGELTPEEEAQYK_	FALSE
_[Acetyl (Protein N-term)]AGGEAGVTLGQPHLSR_	P41091	P41091	EIF2S3	AGGEAGVTLGQPHLSR	FALSE	2	0	_[Acetyl (Protein N-term)]AGGEAGVTLGQPHLSR_	FALSE
_[Acetyl (Protein N-term)]AGLGHPAAFGR_	O94760	O94760	DDAH1	AGLGHPAAFGR	TRUE	2	0	_[Acetyl (Protein N-term)]AGLGHPAAFGR_	FALSE
_[Acetyl (Protein N-term)]AGLNSLEAVK_	P67936	P67936	TPM4	AGLNSLEAVK	TRUE	2	0	_[Acetyl (Protein N-term)]AGLNSLEAVK_	FALSE
_[Acetyl (Protein N-term)]AGM[Oxidation (M)]VDFQDEEQVK_	Q96BR5	Q96BR5	COA7	AGMVDFQDEEQVK	TRUE	2	0	_[Acetyl (Protein N-term)]AGM[Oxidation (M)]VDFQDEEQVK_	FALSE	(M4)
_[Acetyl (Protein N-term)]AGQAFRKFLPLFDRVLVERSAAETVTK_	P61604	P61604	HSPE1	AGQAFRKFLPLFDRVLVERSAAETVTK	TRUE	2	0	_[Acetyl (Protein N-term)]AGQAFRKFLPLFDRVLVERSAAETVTK_	FALSE
_[Acetyl (Protein N-term)]AGTVVLDDVELR_	P25205	P25205	MCM3	AGTVVLDDVELR	TRUE	2	0	_[Acetyl (Protein N-term)]AGTVVLDDVELR_	FALSE
_[Acetyl (Protein N-term)]AGVSFSGHR_	Q16643	Q16643	DBN1	AGVSFSGHR	TRUE	2	0	_[Acetyl (Protein N-term)]AGVSFSGHR_	FALSE
_[Acetyl (Protein N-term)]AGYEYVSPEQLAGFDK_	Q9C0D9	Q9C0D9	SELENOI	AGYEYVSPEQLAGFDK	TRUE	2	0	_[Acetyl (Protein N-term)]AGYEYVSPEQLAGFDK_	FALSE
_[Acetyl (Protein N-term)]AKPLTDSEK_	P11216	P11216	PYGB	AKPLTDSEK	TRUE	2	0	_[Acetyl (Protein N-term)]AKPLTDSEK_	FALSE
_[Acetyl (Protein N-term)]AM[Oxidation (M)]VSEFLK_	P04083	P04083	ANXA1	AMVSEFLK	TRUE	2	0	_[Acetyl (Protein N-term)]AM[Oxidation (M)]VSEFLK_	FALSE	(M3)
_[Acetyl (Protein N-term)]ANQVNGNAVQLK_	O43390	O43390	HNRNPR	ANQVNGNAVQLK	TRUE	2	0	_[Acetyl (Protein N-term)]ANQVNGNAVQLK_	FALSE
_[Acetyl (Protein N-term)]AQGLEVALTDLQSSR_	O43548	O43548	TGM5	AQGLEVALTDLQSSR	TRUE	2	0	_[Acetyl (Protein N-term)]AQGLEVALTDLQSSR_	FALSE
_[Acetyl (Protein N-term)]AQILPIR_	Q00610	Q00610	CLTC	AQILPIR	TRUE	2	0	_[Acetyl (Protein N-term)]AQILPIR_	FALSE
_[Acetyl (Protein N-term)]ASALEQFVNSVR_	Q9UNS2	Q9UNS2	COPS3	ASALEQFVNSVR	TRUE	2	0	_[Acetyl (Protein N-term)]ASALEQFVNSVR_	FALSE
_[Acetyl (Protein N-term)]ASGVAVSDGVIK_	P23528	P23528	CFL1	ASGVAVSDGVIK	TRUE	2	0	_[Acetyl (Protein N-term)]ASGVAVSDGVIK_	FALSE
_[Acetyl (Protein N-term)]ASGVTVNDEVIK_	Q9Y281	Q9Y281	CFL2	ASGVTVNDEVIK	TRUE	2	0	_[Acetyl (Protein N-term)]ASGVTVNDEVIK_	FALSE
_[Acetyl (Protein N-term)]ASIWVGHR_	P12429	P12429	ANXA3	ASIWVGHR	TRUE	2	0	_[Acetyl (Protein N-term)]ASIWVGHR_	FALSE
_[Acetyl (Protein N-term)]ASLSLAPVNIFK_	P78371	P78371	CCT2	ASLSLAPVNIFK	TRUE	2	0	_[Acetyl (Protein N-term)]ASLSLAPVNIFK_	FALSE
_[Acetyl (Protein N-term)]ASM[Oxidation (M)]GTLAFDEYGRPFLIIK_	P48643	P48643	CCT5	ASMGTLAFDEYGRPFLIIK	TRUE	2	0	_[Acetyl (Protein N-term)]ASM[Oxidation (M)]GTLAFDEYGRPFLIIK_	FALSE	(M4)
_[Acetyl (Protein N-term)]ASQSQGIQQLLQAEK_	O75348	O75348	ATP6V1G1	ASQSQGIQQLLQAEK	FALSE	2	0	_[Acetyl (Protein N-term)]ASQSQGIQQLLQAEK_	FALSE
_[Acetyl (Protein N-term)]ASSDIQVK_	P16949	P16949	STMN1	ASSDIQVK	TRUE	2	0	_[Acetyl (Protein N-term)]ASSDIQVK_	FALSE
_[Acetyl (Protein N-term)]ASTSTTIRSHSSSR_	P02538	P02538	KRT6A	ASTSTTIRSHSSSR	FALSE	2	0	_[Acetyl (Protein N-term)]ASTSTTIRSHSSSR_	FALSE
_[Acetyl (Protein N-term)]ASTSTTIR_	P02538	P02538	KRT6A	ASTSTTIR	FALSE	2	0	_[Acetyl (Protein N-term)]ASTSTTIR_	FALSE
_[Acetyl (Protein N-term)]ASVAVDPQPSVVTR_	Q99541	Q99541	PLIN2	ASVAVDPQPSVVTR	TRUE	2	0	_[Acetyl (Protein N-term)]ASVAVDPQPSVVTR_	FALSE
_[Acetyl (Protein N-term)]ATAEVLNIGKK_	P22234	P22234	PAICS	ATAEVLNIGKK	TRUE	2	0	_[Acetyl (Protein N-term)]ATAEVLNIGKK_	FALSE
_[Acetyl (Protein N-term)]ATAEVLNIGK_	P22234	P22234	PAICS	ATAEVLNIGK	TRUE	2	0	_[Acetyl (Protein N-term)]ATAEVLNIGK_	FALSE
_[Acetyl (Protein N-term)]ATANGAVENGQPDR_	P47895	P47895	ALDH1A3	ATANGAVENGQPDR	TRUE	2	0	_[Acetyl (Protein N-term)]ATANGAVENGQPDR_	FALSE
_[Acetyl (Protein N-term)]ATAPYNYSYIFK_	P61106	P61106	RAB14	ATAPYNYSYIFK	TRUE	2	0	_[Acetyl (Protein N-term)]ATAPYNYSYIFK_	FALSE
_[Acetyl (Protein N-term)]ATETVELHK_	P82979	P82979	SARNP	ATETVELHK	TRUE	2	0	_[Acetyl (Protein N-term)]ATETVELHK_	FALSE
_[Acetyl (Protein N-term)]ATGANATPLDFPSK_	Q15637	Q15637	SF1	ATGANATPLDFPSK	TRUE	2	0	_[Acetyl (Protein N-term)]ATGANATPLDFPSK_	FALSE
_[Acetyl (Protein N-term)]ATLKDQLIYNLLK_	P00338	P00338	LDHA	ATLKDQLIYNLLK	TRUE	2	0	_[Acetyl (Protein N-term)]ATLKDQLIYNLLK_	FALSE
_[Acetyl (Protein N-term)]ATNFLAHEK_	P29692	P29692	EEF1D	ATNFLAHEK	TRUE	2	0	_[Acetyl (Protein N-term)]ATNFLAHEK_	FALSE
_[Acetyl (Protein N-term)]ATTATM[Oxidation (M)]ATSGSAR_	P38919	P38919	EIF4A3	ATTATMATSGSAR	TRUE	2	0	_[Acetyl (Protein N-term)]ATTATM[Oxidation (M)]ATSGSAR_	FALSE	(M7)
_[Acetyl (Protein N-term)]ATVQQLEGR_	Q01469	Q01469	FABP5	ATVQQLEGR	TRUE	2	0	_[Acetyl (Protein N-term)]ATVQQLEGR_	FALSE
_[Acetyl (Protein N-term)]ATVTATTK_	Q9Y230	Q9Y230	RUVBL2	ATVTATTK	TRUE	2	0	_[Acetyl (Protein N-term)]ATVTATTK_	FALSE
_[Acetyl (Protein N-term)]AVNVYSTSVTSDNLSR_	Q15691	Q15691	MAPRE1	AVNVYSTSVTSDNLSR	TRUE	2	0	_[Acetyl (Protein N-term)]AVNVYSTSVTSDNLSR_	FALSE
_[Acetyl (Protein N-term)]AYAYLFK_	P61019	P61019	RAB2A	AYAYLFK	TRUE	2	0	_[Acetyl (Protein N-term)]AYAYLFK_	FALSE
_[Acetyl (Protein N-term)]DDDIAALVVDNGSGM[Oxidation (M)]CK_	P60709	P60709	ACTB	DDDIAALVVDNGSGMCK	TRUE	2	0	_[Acetyl (Protein N-term)]DDDIAALVVDNGSGM[Oxidation (M)]CK_	FALSE	(M16)
_[Acetyl (Protein N-term)]M[Oxidation (M)]DAGVTESGLNVTLTIR_	Q15365	Q15365	PCBP1	MDAGVTESGLNVTLTIR	TRUE	1	0	_[Acetyl (Protein N-term)]M[Oxidation (M)]DAGVTESGLNVTLTIR_	FALSE	(M1)
_[Acetyl (Protein N-term)]M[Oxidation (M)]DGIVPDIAVGTK_	P26599	P26599	PTBP1	MDGIVPDIAVGTK	TRUE	1	0	_[Acetyl (Protein N-term)]M[Oxidation (M)]DGIVPDIAVGTK_	FALSE	(M1)
_[Acetyl (Protein N-term)]M[Oxidation (M)]DKNELVQK_	P63104	P63104	YWHAZ	MDKNELVQK	TRUE	1	0	_[Acetyl (Protein N-term)]M[Oxidation (M)]DKNELVQK_	FALSE	(M1)
_[Acetyl (Protein N-term)]M[Oxidation (M)]DQVM[Oxidation (M)]QFVEPSR_	P60059	P60059	SEC61G	MDQVMQFVEPSR	TRUE	1	0	_[Acetyl (Protein N-term)]M[Oxidation (M)]DQVM[Oxidation (M)]QFVEPSR_	FALSE	(M1,M5)
_[Acetyl (Protein N-term)]M[Oxidation (M)]DSAGQDINLNSPNK_	O43399	O43399	TPD52L2	MDSAGQDINLNSPNK	TRUE	1	0	_[Acetyl (Protein N-term)]M[Oxidation (M)]DSAGQDINLNSPNK_	FALSE	(M1)
_[Acetyl (Protein N-term)]M[Oxidation (M)]DSLVTANTK_	Q96P63	Q96P63	SERPINB12	MDSLVTANTK	TRUE	1	0	_[Acetyl (Protein N-term)]M[Oxidation (M)]DSLVTANTK_	FALSE	(M1)
_[Acetyl (Protein N-term)]M[Oxidation (M)]DSTLTASEIR_	P49588	P49588	AARS1	MDSTLTASEIR	TRUE	1	0	_[Acetyl (Protein N-term)]M[Oxidation (M)]DSTLTASEIR_	FALSE	(M1)
_[Acetyl (Protein N-term)]M[Oxidation (M)]DTGVIEGGLNVTLTIR_	Q15366	Q15366	PCBP2	MDTGVIEGGLNVTLTIR	TRUE	1	0	_[Acetyl (Protein N-term)]M[Oxidation (M)]DTGVIEGGLNVTLTIR_	FALSE	(M1)
_[Acetyl (Protein N-term)]M[Oxidation (M)]EAVVNLYQEVM[Oxidation (M)]K_	Q9BW60	Q9BW60	ELOVL1	MEAVVNLYQEVMK	TRUE	1	0	_[Acetyl (Protein N-term)]M[Oxidation (M)]EAVVNLYQEVM[Oxidation (M)]K_	FALSE	(M1,M12)
_[Acetyl (Protein N-term)]M[Oxidation (M)]EDSASASLSSAAATGTSTSTPAAPTAR_	O76021	O76021	RSL1D1	MEDSASASLSSAAATGTSTSTPAAPTAR	TRUE	1	0	_[Acetyl (Protein N-term)]M[Oxidation (M)]EDSASASLSSAAATGTSTSTPAAPTAR_	FALSE	(M1)
_[Acetyl (Protein N-term)]M[Oxidation (M)]EEVVIAGM[Oxidation (M)]SGK_	P49327	P49327	FASN	MEEVVIAGMSGK	TRUE	1	0	_[Acetyl (Protein N-term)]M[Oxidation (M)]EEVVIAGM[Oxidation (M)]SGK_	FALSE	(M1,M9)
_[Acetyl (Protein N-term)]M[Oxidation (M)]EFDLGAALEPTSQK_	Q9GZP8	Q9GZP8	IMUP	MEFDLGAALEPTSQK	TRUE	1	0	_[Acetyl (Protein N-term)]M[Oxidation (M)]EFDLGAALEPTSQK_	FALSE	(M1)
_[Acetyl (Protein N-term)]M[Oxidation (M)]EGGFGSDFGGSGSGK_	Q9Y5L4	Q9Y5L4	TIMM13	MEGGFGSDFGGSGSGK	TRUE	1	0	_[Acetyl (Protein N-term)]M[Oxidation (M)]EGGFGSDFGGSGSGK_	FALSE	(M1)
_[Acetyl (Protein N-term)]M[Oxidation (M)]EGPLSVFGDR_	P17987	P17987	TCP1	MEGPLSVFGDR	TRUE	1	0	_[Acetyl (Protein N-term)]M[Oxidation (M)]EGPLSVFGDR_	FALSE	(M1)
_[Acetyl (Protein N-term)]M[Oxidation (M)]EGVEEK_	P18124	P18124	RPL7	MEGVEEK	TRUE	1	0	_[Acetyl (Protein N-term)]M[Oxidation (M)]EGVEEK_	FALSE	(M1)
_[Acetyl (Protein N-term)]M[Oxidation (M)]ELITILEK_	Q14974	Q14974	KPNB1	MELITILEK	TRUE	1	0	_[Acetyl (Protein N-term)]M[Oxidation (M)]ELITILEK_	FALSE	(M1)
_[Acetyl (Protein N-term)]M[Oxidation (M)]ELQPPEASIAVVSIPR_	P08195	P08195	SLC3A2	MELQPPEASIAVVSIPR	TRUE	1	0	_[Acetyl (Protein N-term)]M[Oxidation (M)]ELQPPEASIAVVSIPR_	FALSE	(M1)
_[Acetyl (Protein N-term)]M[Oxidation (M)]ELSAEYLR_	Q9H3K6	Q9H3K6	BOLA2	MELSAEYLR	TRUE	1	0	_[Acetyl (Protein N-term)]M[Oxidation (M)]ELSAEYLR_	FALSE	(M1)
_[Acetyl (Protein N-term)]M[Oxidation (M)]EPEAPR_	P48163	P48163	ME1	MEPEAPR	TRUE	1	0	_[Acetyl (Protein N-term)]M[Oxidation (M)]EPEAPR_	FALSE	(M1)
_[Acetyl (Protein N-term)]M[Oxidation (M)]EPGPDGPAASGPAAIR_	P19623	P19623	SRM	MEPGPDGPAASGPAAIR	TRUE	1	0	_[Acetyl (Protein N-term)]M[Oxidation (M)]EPGPDGPAASGPAAIR_	FALSE	(M1)
_[Acetyl (Protein N-term)]M[Oxidation (M)]EQVNELK_	P31948	P31948	STIP1	MEQVNELK	TRUE	1	0	_[Acetyl (Protein N-term)]M[Oxidation (M)]EQVNELK_	FALSE	(M1)
_[Acetyl (Protein N-term)]M[Oxidation (M)]ESYHKPDQQK_	P29401	P29401	TKT	MESYHKPDQQK	TRUE	1	0	_[Acetyl (Protein N-term)]M[Oxidation (M)]ESYHKPDQQK_	FALSE	(M1)
_[Acetyl (Protein N-term)]M[Oxidation (M)]ETEQPEETFPNTETNGEFGK_	P61978	P61978	HNRNPK	METEQPEETFPNTETNGEFGK	TRUE	1	0	_[Acetyl (Protein N-term)]M[Oxidation (M)]ETEQPEETFPNTETNGEFGK_	FALSE	(M1)
_[Acetyl (Protein N-term)]M[Oxidation (M)]ETILEQQR_	Q12874	Q12874	SF3A3	METILEQQR	TRUE	1	0	_[Acetyl (Protein N-term)]M[Oxidation (M)]ETILEQQR_	FALSE	(M1)
_[Acetyl (Protein N-term)]M[Oxidation (M)]ETPSQR_	P02545	P02545	LMNA	METPSQR	TRUE	1	0	_[Acetyl (Protein N-term)]M[Oxidation (M)]ETPSQR_	FALSE	(M1)
_[Acetyl (Protein N-term)]M[Oxidation (M)]EVKPPPGR_	P51991	P51991	HNRNPA3	MEVKPPPGR	TRUE	1	0	_[Acetyl (Protein N-term)]M[Oxidation (M)]EVKPPPGR_	FALSE	(M1)
_[Acetyl (Protein N-term)]M[Oxidation (M)]EVM[Oxidation (M)]NLM[Oxidation (M)]EQPIK_	P14923	P14923	JUP	MEVMNLMEQPIK	TRUE	1	0	_[Acetyl (Protein N-term)]M[Oxidation (M)]EVM[Oxidation (M)]NLM[Oxidation (M)]EQPIK_	FALSE	(M1,M4,M7)
_[Acetyl (Protein N-term)]M[Oxidation (M)]EVTGDAGVPESGEIR_	O00273	O00273	DFFA	MEVTGDAGVPESGEIR	TRUE	1	0	_[Acetyl (Protein N-term)]M[Oxidation (M)]EVTGDAGVPESGEIR_	FALSE	(M1)
_[Acetyl (Protein N-term)]M[Oxidation (M)]EYLIGIQGPDYVLVASDR_	P49721	P49721	PSMB2	MEYLIGIQGPDYVLVASDR	TRUE	1	0	_[Acetyl (Protein N-term)]M[Oxidation (M)]EYLIGIQGPDYVLVASDR_	FALSE	(M1)
_[Acetyl (Protein N-term)]M[Oxidation (M)]FLVNSFLK_	P04632	P04632	CAPNS1	MFLVNSFLK	TRUE	1	0	_[Acetyl (Protein N-term)]M[Oxidation (M)]FLVNSFLK_	FALSE	(M1)
_[Acetyl (Protein N-term)]M[Oxidation (M)]FQVPDSEGGR_	Q9H910	Q9H910	JPT2	MFQVPDSEGGR	TRUE	1	0	_[Acetyl (Protein N-term)]M[Oxidation (M)]FQVPDSEGGR_	FALSE	(M1)
_[Acetyl (Protein N-term)]M[Oxidation (M)]IPGGLSEAKPATPEIQEIVDKVKPQLEEK_	P01040	P01040	CSTA	MIPGGLSEAKPATPEIQEIVDKVKPQLEEK	TRUE	1	0	_[Acetyl (Protein N-term)]M[Oxidation (M)]IPGGLSEAKPATPEIQEIVDKVKPQLEEK_	FALSE	(M1)
_[Acetyl (Protein N-term)]M[Oxidation (M)]LGPEGGEGFVVK_	P52597	P52597	HNRNPF	MLGPEGGEGFVVK	TRUE	2	0	_[Acetyl (Protein N-term)]M[Oxidation (M)]LGPEGGEGFVVK_	FALSE	(M2)
_[Acetyl (Protein N-term)]M[Oxidation (M)]LGTEGGEGFVVK_	P31943	P31943	HNRNPH1	MLGTEGGEGFVVK	TRUE	2	0	_[Acetyl (Protein N-term)]M[Oxidation (M)]LGTEGGEGFVVK_	FALSE	(M2)
_[Acetyl (Protein N-term)]M[Oxidation (M)]LSLQYPDVYR_	P48147	P48147	PREP	MLSLQYPDVYR	TRUE	1	0	_[Acetyl (Protein N-term)]M[Oxidation (M)]LSLQYPDVYR_	FALSE	(M1)
_[Acetyl (Protein N-term)]M[Oxidation (M)]M[Oxidation (M)]GHRPVLVLSQNTK_	P49368	P49368	CCT3	MMGHRPVLVLSQNTK	TRUE	1	0	_[Acetyl (Protein N-term)]M[Oxidation (M)]M[Oxidation (M)]GHRPVLVLSQNTK_	FALSE	(M1,M2)
_[Acetyl (Protein N-term)]M[Oxidation (M)]M[Oxidation (M)]LGTEGGEGFVVK_	P31943	P31943	HNRNPH1	MMLGTEGGEGFVVK	TRUE	1	0	_[Acetyl (Protein N-term)]M[Oxidation (M)]M[Oxidation (M)]LGTEGGEGFVVK_	FALSE	(M1,M2)
_[Acetyl (Protein N-term)]M[Oxidation (M)]M[Oxidation (M)]PTPVILLK_	Q99832	Q99832	CCT7	MMPTPVILLK	TRUE	1	0	_[Acetyl (Protein N-term)]M[Oxidation (M)]M[Oxidation (M)]PTPVILLK_	FALSE	(M1,M2)
_[Acetyl (Protein N-term)]M[Oxidation (M)]NAGSDPVVIVSAAR_	Q9BWD1	Q9BWD1	ACAT2	MNAGSDPVVIVSAAR	TRUE	1	0	_[Acetyl (Protein N-term)]M[Oxidation (M)]NAGSDPVVIVSAAR_	FALSE	(M1)
_[Acetyl (Protein N-term)]M[Oxidation (M)]NDTVTIR_	P62847	P62847	RPS24	MNDTVTIR	TRUE	1	0	_[Acetyl (Protein N-term)]M[Oxidation (M)]NDTVTIR_	FALSE	(M1)
_[Acetyl (Protein N-term)]M[Oxidation (M)]NPEYDYLFK_	Q9H0U4	Q9H0U4	RAB1B	MNPEYDYLFK	TRUE	1	0	_[Acetyl (Protein N-term)]M[Oxidation (M)]NPEYDYLFK_	FALSE	(M1)
_[Acetyl (Protein N-term)]M[Oxidation (M)]NSLSEANTK_	P29508	P29508	SERPINB3	MNSLSEANTK	FALSE	1	0	_[Acetyl (Protein N-term)]M[Oxidation (M)]NSLSEANTK_	FALSE	(M1)
_[Acetyl (Protein N-term)]M[Oxidation (M)]QDAENVAVPEAAEER_	P55884	P55884	EIF3B	MQDAENVAVPEAAEER	TRUE	1	0	_[Acetyl (Protein N-term)]M[Oxidation (M)]QDAENVAVPEAAEER_	FALSE	(M1)
_[Acetyl (Protein N-term)]M[Oxidation (M)]QNDAGEFVDLYVPR_	P63220	P63220	RPS21	MQNDAGEFVDLYVPR	TRUE	1	0	_[Acetyl (Protein N-term)]M[Oxidation (M)]QNDAGEFVDLYVPR_	FALSE	(M1)
_[Acetyl (Protein N-term)]SAADEVDGLGVAR_	P46940	P46940	IQGAP1	SAADEVDGLGVAR	TRUE	2	0	_[Acetyl (Protein N-term)]SAADEVDGLGVAR_	FALSE
_[Acetyl (Protein N-term)]SAAEAGGVFHR_	Q9BRF8	Q9BRF8	CPPED1	SAAEAGGVFHR	TRUE	2	0	_[Acetyl (Protein N-term)]SAAEAGGVFHR_	FALSE
_[Acetyl (Protein N-term)]SADAAAGAPLPR_	O14745	O14745	NHERF1	SADAAAGAPLPR	TRUE	2	0	_[Acetyl (Protein N-term)]SADAAAGAPLPR_	FALSE
_[Acetyl (Protein N-term)]SAEVPEAASAEEQK_	P56211	P56211	ARPP19	SAEVPEAASAEEQK	TRUE	2	0	_[Acetyl (Protein N-term)]SAEVPEAASAEEQK_	FALSE
_[Acetyl (Protein N-term)]SASSLLEQRPK_	Q9Y5A9	Q9Y5A9	YTHDF2	SASSLLEQRPK	TRUE	2	0	_[Acetyl (Protein N-term)]SASSLLEQRPK_	FALSE
_[Acetyl (Protein N-term)]SDAAVDTSSEITTK_	P06454	P06454	PTMA	SDAAVDTSSEITTK	TRUE	2	0	_[Acetyl (Protein N-term)]SDAAVDTSSEITTK_	FALSE
_[Acetyl (Protein N-term)]SDFDEFER_	P26368	P26368	U2AF2	SDFDEFER	TRUE	2	0	_[Acetyl (Protein N-term)]SDFDEFER_	FALSE
_[Acetyl (Protein N-term)]SDKPDM[Oxidation (M)]AEIEK_	P62328	P62328	TMSB4X	SDKPDMAEIEK	TRUE	2	0	_[Acetyl (Protein N-term)]SDKPDM[Oxidation (M)]AEIEK_	FALSE	(M7)
_[Acetyl (Protein N-term)]SDTSESGAGLTR_	Q9UNF1	Q9UNF1	MAGED2	SDTSESGAGLTR	TRUE	2	0	_[Acetyl (Protein N-term)]SDTSESGAGLTR_	FALSE
_[Acetyl (Protein N-term)]SELEQLR_	P62879	P62879	GNB2	SELEQLR	FALSE	2	0	_[Acetyl (Protein N-term)]SELEQLR_	FALSE
_[Acetyl (Protein N-term)]SETAPAAPAAAPPAEK_	P16403	P16403	H1-2	SETAPAAPAAAPPAEK	TRUE	2	0	_[Acetyl (Protein N-term)]SETAPAAPAAAPPAEK_	FALSE
_[Acetyl (Protein N-term)]SETAPAETATPAPVEK_	P16401	P16401	H1-5	SETAPAETATPAPVEK	TRUE	2	0	_[Acetyl (Protein N-term)]SETAPAETATPAPVEK_	FALSE
_[Acetyl (Protein N-term)]SGALDVLQM[Oxidation (M)]KEEDVLK_	P08865	P08865	RPSA	SGALDVLQMKEEDVLK	FALSE	2	0	_[Acetyl (Protein N-term)]SGALDVLQM[Oxidation (M)]KEEDVLK_	FALSE	(M10)
_[Acetyl (Protein N-term)]SGALDVLQM[Oxidation (M)]K_	P08865	P08865	RPSA	SGALDVLQMK	FALSE	2	0	_[Acetyl (Protein N-term)]SGALDVLQM[Oxidation (M)]K_	FALSE	(M10)
_[Acetyl (Protein N-term)]SGDHLHNDSQIEADFR_	P11387	P11387	TOP1	SGDHLHNDSQIEADFR	TRUE	2	0	_[Acetyl (Protein N-term)]SGDHLHNDSQIEADFR_	FALSE
_[Acetyl (Protein N-term)]SGEDEQQEQTIAEDLVVTK_	Q9UQ80	Q9UQ80	PA2G4	SGEDEQQEQTIAEDLVVTK	TRUE	2	0	_[Acetyl (Protein N-term)]SGEDEQQEQTIAEDLVVTK_	FALSE
_[Acetyl (Protein N-term)]SGFSTEER_	Q15181	Q15181	PPA1	SGFSTEER	TRUE	2	0	_[Acetyl (Protein N-term)]SGFSTEER_	FALSE
_[Acetyl (Protein N-term)]SGSM[Oxidation (M)]ATAEASGSDGK_	O43169	O43169	CYB5B	SGSMATAEASGSDGK	TRUE	2	0	_[Acetyl (Protein N-term)]SGSM[Oxidation (M)]ATAEASGSDGK_	FALSE	(M5)
_[Acetyl (Protein N-term)]SHTILLVQPTK_	P84090	P84090	ERH	SHTILLVQPTK	TRUE	2	0	_[Acetyl (Protein N-term)]SHTILLVQPTK_	FALSE
_[Acetyl (Protein N-term)]SIHFSSPVFTSR_	P08729	P08729	KRT7	SIHFSSPVFTSR	TRUE	2	0	_[Acetyl (Protein N-term)]SIHFSSPVFTSR_	FALSE
_[Acetyl (Protein N-term)]SLLNKPK_	P62316	P62316	SNRPD2	SLLNKPK	TRUE	2	0	_[Acetyl (Protein N-term)]SLLNKPK_	FALSE
_[Acetyl (Protein N-term)]SLVIPEKFQHILR_	P62269	P62269	RPS18	SLVIPEKFQHILR	TRUE	2	0	_[Acetyl (Protein N-term)]SLVIPEKFQHILR_	FALSE
_[Acetyl (Protein N-term)]SNPRSLEEEK_	P31944	P31944	CASP14	SNPRSLEEEK	TRUE	2	0	_[Acetyl (Protein N-term)]SNPRSLEEEK_	FALSE
_[Acetyl (Protein N-term)]SRQFSSRSGYR_	P04264	P04264	KRT1	SRQFSSRSGYR	TRUE	2	0	_[Acetyl (Protein N-term)]SRQFSSRSGYR_	FALSE
_[Acetyl (Protein N-term)]SRQFSSR_	P04264	P04264	KRT1	SRQFSSR	TRUE	2	0	_[Acetyl (Protein N-term)]SRQFSSR_	FALSE
_[Acetyl (Protein N-term)]SRQSSVSFR_	P13647	P13647	KRT5	SRQSSVSFR	TRUE	2	0	_[Acetyl (Protein N-term)]SRQSSVSFR_	FALSE
_[Acetyl (Protein N-term)]SSEAETQQPPAAPPAAPALSAADTK_	P67809	P67809	YBX1	SSEAETQQPPAAPPAAPALSAADTK	TRUE	2	0	_[Acetyl (Protein N-term)]SSEAETQQPPAAPPAAPALSAADTK_	FALSE
_[Acetyl (Protein N-term)]SSGIHVALVTGGNK_	P16152	P16152	CBR1	SSGIHVALVTGGNK	TRUE	2	0	_[Acetyl (Protein N-term)]SSGIHVALVTGGNK_	FALSE
_[Acetyl (Protein N-term)]SSIGTGYDLSASTFSPDGR_	P25788	P25788	PSMA3	SSIGTGYDLSASTFSPDGR	TRUE	2	0	_[Acetyl (Protein N-term)]SSIGTGYDLSASTFSPDGR_	FALSE
_[Acetyl (Protein N-term)]SSM[Oxidation (M)]NPEYDYLFK_	P62820	P62820	RAB1A	SSMNPEYDYLFK	TRUE	2	0	_[Acetyl (Protein N-term)]SSM[Oxidation (M)]NPEYDYLFK_	FALSE	(M4)
_[Acetyl (Protein N-term)]SSQQSAVSAK_	Q9UGL9	Q9UGL9	CRCT1	SSQQSAVSAK	TRUE	2	0	_[Acetyl (Protein N-term)]SSQQSAVSAK_	FALSE
_[Acetyl (Protein N-term)]SSSGLNSEK_	Q13867	Q13867	BLMH	SSSGLNSEK	TRUE	2	0	_[Acetyl (Protein N-term)]SSSGLNSEK_	FALSE
_[Acetyl (Protein N-term)]SSSPVKR_	P37837	P37837	TALDO1	SSSPVKR	TRUE	2	0	_[Acetyl (Protein N-term)]SSSPVKR_	FALSE
_[Acetyl (Protein N-term)]SSSPVNVK_	Q00839	Q00839	HNRNPU	SSSPVNVK	TRUE	2	0	_[Acetyl (Protein N-term)]SSSPVNVK_	FALSE
_[Acetyl (Protein N-term)]STGGDFGNPLR_	P20340	P20340	RAB6A	STGGDFGNPLR	TRUE	2	0	_[Acetyl (Protein N-term)]STGGDFGNPLR_	FALSE
_[Acetyl (Protein N-term)]STGTFVVSQPLNYR_	P49189	P49189	ALDH9A1	STGTFVVSQPLNYR	TRUE	2	0	_[Acetyl (Protein N-term)]STGTFVVSQPLNYR_	FALSE
_[Acetyl (Protein N-term)]STLLENIFAIINLFKQYSKK_	P20930	P20930	FLG	STLLENIFAIINLFKQYSKK	TRUE	2	0	_[Acetyl (Protein N-term)]STLLENIFAIINLFKQYSKK_	FALSE
_[Acetyl (Protein N-term)]STLLENIFAIINLFKQYSK_	P20930	P20930	FLG	STLLENIFAIINLFKQYSK	TRUE	2	0	_[Acetyl (Protein N-term)]STLLENIFAIINLFKQYSK_	FALSE
_[Acetyl (Protein N-term)]STNENANTPAAR_	P52292	P52292	KPNA2	STNENANTPAAR	TRUE	2	0	_[Acetyl (Protein N-term)]STNENANTPAAR_	FALSE
_[Acetyl (Protein N-term)]STVHEILCK_	P07355	P07355	ANXA2	STVHEILCK	FALSE	2	0	_[Acetyl (Protein N-term)]STVHEILCK_	FALSE
_[Acetyl (Protein N-term)]SVGFIGAGQLAYALAR_	Q96C36	Q96C36	PYCR2	SVGFIGAGQLAYALAR	TRUE	2	0	_[Acetyl (Protein N-term)]SVGFIGAGQLAYALAR_	FALSE
_[Acetyl (Protein N-term)]SVRYSSSK_	P13645	P13645	KRT10	SVRYSSSK	TRUE	2	0	_[Acetyl (Protein N-term)]SVRYSSSK_	FALSE
_[Acetyl (Protein N-term)]SYIPGQPVTAVVQR_	O14907	O14907	TAX1BP3	SYIPGQPVTAVVQR	TRUE	2	0	_[Acetyl (Protein N-term)]SYIPGQPVTAVVQR_	FALSE
_[Acetyl (Protein N-term)]TAVHAGNINFK_	P35221	P35221	CTNNA1	TAVHAGNINFK	TRUE	2	0	_[Acetyl (Protein N-term)]TAVHAGNINFK_	FALSE
_[Acetyl (Protein N-term)]TDAAVSFAK_	P05141	P05141	SLC25A5	TDAAVSFAK	TRUE	2	0	_[Acetyl (Protein N-term)]TDAAVSFAK_	FALSE
_[Acetyl (Protein N-term)]TDLLRSVVTVIDVFYKYTK_	Q5D862	Q5D862	FLG2	TDLLRSVVTVIDVFYKYTK	TRUE	2	0	_[Acetyl (Protein N-term)]TDLLRSVVTVIDVFYKYTK_	FALSE
_[Acetyl (Protein N-term)]TDQAFVTLTTNDAYAK_	P46976	P46976	GYG1	TDQAFVTLTTNDAYAK	TRUE	2	0	_[Acetyl (Protein N-term)]TDQAFVTLTTNDAYAK_	FALSE
_[Acetyl (Protein N-term)]TEADVNPK_	P55769	P55769	SNU13	TEADVNPK	TRUE	2	0	_[Acetyl (Protein N-term)]TEADVNPK_	FALSE
_[Acetyl (Protein N-term)]TELETAM[Oxidation (M)]GM[Oxidation (M)]IIDVFSR_	P25815	P25815	S100P	TELETAMGMIIDVFSR	TRUE	2	0	_[Acetyl (Protein N-term)]TELETAM[Oxidation (M)]GM[Oxidation (M)]IIDVFSR_	FALSE	(M8,M10)
_[Acetyl (Protein N-term)]TENSTSAPAAK_	P07305	P07305	H1-0	TENSTSAPAAK	TRUE	2	0	_[Acetyl (Protein N-term)]TENSTSAPAAK_	FALSE
_[Acetyl (Protein N-term)]TEQAISFAK_	P12236	P12236	SLC25A6	TEQAISFAK	TRUE	2	0	_[Acetyl (Protein N-term)]TEQAISFAK_	FALSE
_[Acetyl (Protein N-term)]TEQM[Oxidation (M)]TLR_	P63244	P63244	RACK1	TEQMTLR	TRUE	2	0	_[Acetyl (Protein N-term)]TEQM[Oxidation (M)]TLR_	FALSE	(M5)
_[Acetyl (Protein N-term)]TM[Oxidation (M)]FENVTR_	Q96QA5	Q96QA5	GSDMA	TMFENVTR	TRUE	2	0	_[Acetyl (Protein N-term)]TM[Oxidation (M)]FENVTR_	FALSE	(M3)
_[Acetyl (Protein N-term)]TQFLPPNLLALFAPR_	P08621	P08621	SNRNP70	TQFLPPNLLALFAPR	TRUE	2	0	_[Acetyl (Protein N-term)]TQFLPPNLLALFAPR_	FALSE
_[Acetyl (Protein N-term)]TSALTQGLER_	Q0VGL1	Q0VGL1	LAMTOR4	TSALTQGLER	TRUE	2	0	_[Acetyl (Protein N-term)]TSALTQGLER_	FALSE
_[Acetyl (Protein N-term)]TTSASSHLNK_	P15104	P15104	GLUL	TTSASSHLNK	TRUE	2	0	_[Acetyl (Protein N-term)]TTSASSHLNK_	FALSE
_[Acetyl (Protein N-term)]TTSGALFPSLVPGSR_	Q16186	Q16186	ADRM1	TTSGALFPSLVPGSR	TRUE	2	0	_[Acetyl (Protein N-term)]TTSGALFPSLVPGSR_	FALSE
_[Acetyl (Protein N-term)]TTTTTFK_	Q9UK76	Q9UK76	JPT1	TTTTTFK	TRUE	2	0	_[Acetyl (Protein N-term)]TTTTTFK_	FALSE
_[Acetyl (Protein N-term)]VEADRPGK_	P38159	P38159	RBMX	VEADRPGK	FALSE	2	0	_[Acetyl (Protein N-term)]VEADRPGK_	FALSE
_[Acetyl (Protein N-term)]VNPTVFFDIAVDGEPLGR_	P62937	P62937	PPIA	VNPTVFFDIAVDGEPLGR	TRUE	2	0	_[Acetyl (Protein N-term)]VNPTVFFDIAVDGEPLGR_	FALSE
_[Acetyl (Protein N-term)]VSHSELR_	P78330	P78330	PSPH	VSHSELR	TRUE	2	0	_[Acetyl (Protein N-term)]VSHSELR_	FALSE

### Sheet: SCP_PRT_prt.int
...1	co_S1	co_S2	co_S3	co_S4	co_S5	co_S6	co_S7	co_S8	co_S9	co_S10	co_S11	co_S12	co_S13	co_S14	co_S15	co_S16	co_S17	co_S18	co_S19	co_S20	co_S21	co_S22	co_S23	co_S24	co_S25	co_S26	co_S27	co_S28	co_S29	co_S30	co_S31	co_S32	co_S33	co_S34	co_S35	co_S36	co_S37	co_S38	co_S39	co_S40	co_S41	co_S42	co_S43	co_S44	co_S45	co_S46	co_S47	co_S48	co_S49	co_S50	co_S51	co_S52	co_S53	co_S54	co_S55	co_S56	co_S57	co_S58	co_S59	co_S60	co_S61	co_S62	co_S63	co_S64	co_S65	co_S66	co_S67	co_S68	co_S69	co_S70	co_S71	co_S72	co_S73	co_S74	co_S75	co_S76	co_S77	co_S78	co_S79	co_S80	co_S81	co_S82	co_S83	co_S84	co_S85	co_S86	co_S87	co_S88	co_S89	co_S90	co_S91	co_S92	co_S93	co_S94	co_S95	co_S96	co_S97	co_S98	co_S99	co_S100	co_S101	co_S102	co_S103	co_S104	co_S105	co_S106	co_S107	co_S108	co_S109	co_S110	co_S111	co_S112	co_S113	co_S114	co_S115	co_S116	co_S117	co_S118	co_S119	co_S120	co_S121	co_S122	co_S123	co_S124	co_S125	co_S126	co_S127	co_S128	co_S129	co_S130	co_S131	co_S132	co_S133	co_S134	co_S135	co_S136	co_S137	co_S138	co_S139	co_S140	co_S141	co_S142	co_S143	co_S144	co_S145	co_S146	co_S147	co_S148	co_S149	co_S150	co_S151	co_S152	co_S153	co_S154	co_S155	co_S156	co_S157	co_S158	co_S159	co_S160	co_S161	co_S162	co_S163	co_S164	co_S165	co_S166	co_S167	co_S168	co_S169	co_S170	co_S171	co_S172	co_S173	co_S174	co_S175	co_S176	co_S177	co_S178	co_S179	co_S180	co_S181	co_S182	co_S183	co_S184	co_S185	co_S186	co_S187	co_S188	co_S189	co_S190	co_S191	co_S192	co_S193	co_S194	co_S195	co_S196	co_S197	co_S198	co_S199	co_S200	co_S201	co_S202	co_S203	co_S204	co_S205	co_S206	co_S207	co_S208	co_S209	co_S210	co_S211	co_S212	co_S213	co_S214	co_S215	co_S216	co_S217	co_S218	co_S219	co_S220	co_S221	co_S222	co_S223	co_S224	co_S225	co_S226	co_S227	co_S228	co_S229	co_S230	co_S231	co_S232	co_S233	co_S234	co_S235	co_S236	co_S237	co_S238	co_S239	co_S240	co_S241	co_S242	co_S243	co_S244	co_S245	co_S246	co_S247	co_S248	co_S249	co_S250	co_S251	co_S252	co_S253	co_S254	co_S255	co_S256	co_S257	co_S258	co_S259	co_S260	co_S261	co_S262	co_S263	co_S264	co_S265	co_S266	co_S267	co_S268	co_S269	co_S270	co_S271	co_S272	co_S273	co_S274	co_S275	co_S276	co_S277	co_S278	co_S279	co_S280	tr_S281	tr_S282	tr_S283	tr_S284	tr_S285	tr_S286	tr_S287	tr_S288	tr_S289	tr_S290	tr_S291	tr_S292	tr_S293	tr_S294	tr_S295	tr_S296	tr_S297	tr_S298	tr_S299	tr_S300	tr_S301	tr_S302	tr_S303	tr_S304	tr_S305	tr_S306	tr_S307	tr_S308	tr_S309	tr_S310	tr_S311	tr_S312	tr_S313	tr_S314	tr_S315	tr_S316	tr_S317	tr_S318	tr_S319	tr_S320	tr_S321	tr_S322	tr_S323	tr_S324	tr_S325	tr_S326	tr_S327	tr_S328	tr_S329	tr_S330	tr_S331	tr_S332	tr_S333	tr_S334	tr_S335	tr_S336	tr_S337	tr_S338	tr_S339	tr_S340	tr_S341	tr_S342	tr_S343	tr_S344	tr_S345	tr_S346	tr_S347	tr_S348	tr_S349	tr_S350	tr_S351	tr_S352	tr_S353	tr_S354	tr_S355	tr_S356	tr_S357	tr_S358	tr_S359	tr_S360	tr_S361	tr_S362	tr_S363	tr_S364	tr_S365	tr_S366	tr_S367	tr_S368	tr_S369	tr_S370	tr_S371	tr_S372	tr_S373	tr_S374	tr_S375	tr_S376	tr_S377	tr_S378	tr_S379	tr_S380	tr_S381	tr_S382	tr_S383	tr_S384	tr_S385	tr_S386	tr_S387	tr_S388	tr_S389	tr_S390	tr_S391	tr_S392	tr_S393	tr_S394	tr_S395	tr_S396	tr_S397	tr_S398	tr_S399	tr_S400	tr_S401	tr_S402	tr_S403	tr_S404	tr_S405	tr_S406	tr_S407	tr_S408	tr_S409	tr_S410	tr_S411	tr_S412	tr_S413	tr_S414	tr_S415	tr_S416	tr_S417	tr_S418	tr_S419	tr_S420	tr_S421	tr_S422	tr_S423	tr_S424	tr_S425	tr_S426	tr_S427	tr_S428	tr_S429	tr_S430	tr_S431	tr_S432	tr_S433	tr_S434	tr_S435	tr_S436	tr_S437	tr_S438	tr_S439	tr_S440	tr_S441	tr_S442	tr_S443	tr_S444	tr_S445	tr_S446	tr_S447	tr_S448	tr_S449	tr_S450	tr_S451	tr_S452	tr_S453	tr_S454	tr_S455	tr_S456	tr_S457	tr_S458	tr_S459	tr_S460	tr_S461	tr_S462	tr_S463	tr_S464	tr_S465	tr_S466	tr_S467	tr_S468	tr_S469	tr_S470	tr_S471	tr_S472	tr_S473	tr_S474	tr_S475	tr_S476	tr_S477	tr_S478	tr_S479	tr_S480	tr_S481	tr_S482	tr_S483	tr_S484	tr_S485	tr_S486	tr_S487	tr_S488	tr_S489	tr_S490	tr_S491	tr_S492	tr_S493	tr_S494	tr_S495	tr_S496	tr_S497	tr_S498	tr_S499	tr_S500	tr_S501	tr_S502	tr_S503	tr_S504	tr_S505	tr_S506	tr_S507	tr_S508	tr_S509	tr_S510	tr_S511	tr_S512	tr_S513	tr_S514	tr_S515	tr_S516	tr_S517	tr_S518	tr_S519	tr_S520	tr_S521	tr_S522	tr_S523	tr_S524	tr_S525	tr_S526	tr_S527	tr_S528	tr_S529	tr_S530	tr_S531	tr_S532	tr_S533	tr_S534	tr_S535	tr_S536	tr_S537	tr_S538	tr_S539	tr_S540	tr_S541	tr_S542	tr_S543	tr_S544	tr_S545	tr_S546	tr_S547	tr_S548	tr_S549	tr_S550	tr_S551	tr_S552	tr_S553	tr_S554	tr_S555	tr_S556	tr_S557	tr_S558	tr_S559	tr_S560
O15126																																																																																																																																																																																																																																																																					107	111	116	92
O94808																																																																																																																														137		229
P23280																																																																																																																																																																																																																																						76	3444
Q16204																																																																																																																																																																612
Q7Z3Z0																																																																																																																																																																																																																																																104
Q9H1E3																																																																																																																																																																																																																																																																																			125
Q7Z3Y8																																																																																																																																																																																																																																													79	534	1237	14063
Q9NRF9																																																																																																																																																																															59
Q06481																																																																																																																																																																																																																																													111	271	123																																							97	104	249
P01833																																																																																																																																																																																																																																						444	19560	732
Q9HC07																																																																																																																																																															141	121
Q96AC1																															100		137
Q32MZ4																																																																																																																																																																																																																																																																							83
Q13753																																																																																																																																																															109
Q68DN1																																																																																																										12	92	77
Q9UJ70																																																																																																																																																																																																																																																																																128
Q9BYC5																																																																																																																																																																																																																																																																															178
P46060																																																																																																																																																																128
Q9UPT8																																																																																			96																								97
Q6YHK3																																																																																																																																																																				61
Q96FJ2																																																																																																																																																																																																																																																			36			96	120																			65											67	105	115	174
Q92882																																																																																																																							168
Q13835																																																																																																																																																																																																																																																												91
Q9UJ14																																																																																																																																																																																																																		104		60
P23497																																																																																								83
Q8TBC4														63
Q8WW12																																																																																197
Q9HC84																																																																																																																																																																																																																																						203	4200	401
P48147																																																																																																																																																																																																												36
P07919																																																			107
Q9BW91																																																																																																																																																															88
Q5T750																																																																																																																																																																																																																																																										128	114	99
Q9BW19														116
P02808																																																																																																																																																																																																																																						120	1693
P68133																																																																																																																																																																																																																																										91	157	96
Q8TAQ2																																																																																																																																																																																																					119			99
Q15257																																																									194
Q5VTL8																																																																																																																																																																																																																																																																																					208	156	99	250
Q08752																																																																																																																																																																																																																																																																						107	127
Q9NPR2															92																																																																																																																																																				120
Q96A49																																																																																																																		124																																															75		63	57
O14929																																																																																112
Q15758																																																																																															103
Q9Y6D5																																																																																																																																																																																																																																																										93
Q9UHR6																																																																																																																													121		176	25
O43837																																																																																																																			105	60
Q8NBT2																																																																																																																																																													77		119	136
Q9H6S3																																																																																																																																																																																																																																																																																						113
O14974																																																																																																														120
P23258																																	83
P04899																																																																																																																																																																																																																																						135	92
P40937																																																																																																																																																												101
Q9Y3A5																																																																																																																																																																																																																																																																														120
Q04206																																																																																																																																																															195	567
Q8WVV9																																																																																																																																																																																																																																																																																								85
Q9UGM3																																																																																																																																																																																																																																						180	6711	522																							113	2114																																																																																																																																																																																																																																																																																													103
P15515																																																																																																																																																																																																																																						135	752																						64		408	1511																																																																																																																																																																																																																																																																																													196
Q7L592																																																																									128																																																																																																																																																									97																																																																																																																																																										12
Q6FIF0																																																																																			84																																				79																																																																																																												104																																																																																																																																																																					80
Q5SRE5																																																																																			315																																																																																																																																																																																																																																																																																																																			92		95
Q9Y446																																																																																			262	99																																																																																																																																																																																																																																																																																																																	133		36	220
Q96A05																																																																																									9416	541																																																																																																																																																																																																																																																																																																																			180	441	299	351
Q13045										111	101																																																																																																																																																																																																																																																																																													99
P80188																																																																																																																																																					92			243																																																																																																																																																																																																																																																																																																																								105
P02812																																																																																																																																																																																																																																					152	2274	64469	1941																						447	1741	8025																																																																																																																																																																																																																																																																										101	181																		137	384
Q5SSJ5																																																																																			280																																																																																																																																																																																										39			99					100																																																																																																																204	97	166	492
Q9P0J1																																																																																		67		229																																																																																																																																																																																																																																																																																																																	236		284	389
Q96CS3																																																																														132		105																																																																																																																																																148																																																																																																																																																														75	103	107			111																																																	246
Q9Y512																																																																																																																			72		177																																																																																																																																																																																																																																																																																																																														111
A6NMB9																																						119	207																																																																																																																																																																																																																																																																																																			76
P45974																																																																																																																							108																																																																																																																																																																																																																																																																																																																															16
O75925																																																																																																																																																																																																																																																																									349	407	209																																																																																																																																																																																																																																																																																										317	123	28
L0R6Q1																																																																																																															92																																																																																																																																															45																																																																																																																																																																											95		77	100																																																																																																																	12
O15116														124																																																																																																																																																																																																																																																																																														73
Q9UQE7																																																																																																																																																																																																																																													75																		96												67	176																																																																																																																																																																																																																																																																																	162								84	37
Q9UBC9																																																																																																																																																																																																																																						1095	16992	367																																																																																																																																																																																																																																																																																																		27	379
P19838																																																																																			208		220																																																																																																																																																																																																																																																																																																																103		302	129	93	269	392	669
P12035																																																																																																																																																																																																																																					242	1455	33462	1036																																																																																																																																																																																																																																																																																																			276
A1XBS5																																																																																																																																																																																																																																																													197	406	188																																																																																																																																																																																																																																																																																													73	537
Q9UBC3																																														87		147																																																																																																																																																																																																																																																																																																								83
Q6N021																																																																																			160																	87	156	274																																																																																																																																																																																																																																																																																															231	121	88	115																					104	546
Q9BTY7																																																																																					100																																																																																																																																																							89																																																																																																																																																															128																																							89
P48594																																																																																																																																																								105																																																																																																																																																																																																																																																																																																																								108
Q8N1G4																																																																																				135																																																																																																																																																																																																																																																																																																																			55	152					177		141	524
P11215																																																						123																																																																																																																																																																																																																																																																																																									243	87
P51809																																																																																																																					120																																																																																																																																																																																																																																																																																																																												111	95		80
Q9Y3B3																																																																																			200	101																																170	196																																																																																																																																																																																																																																																																																87	292	526	481																																									28	140	107
Q92614																																						245	155																																																																																																																																																																																																																																																																																																		117	80	177	77
Q8WVY7																		116																					292																																																																																																																												105	219																																																																																																																																									80			120																									116	111	45	129																																																																																		79		136																																																									144
O95232																																																																													543																		206	191																																																																																																																																																																														115		79																																																																																																														15	181	49																							120	99																	248
Q6NZI2																																																																111	145																																																																																																																																																																																																																																																																																																													151	188	83
Q8TAX7																																																																																																																																																																																																																																					69	1016	21522	199																																																																																																																																																																																																																																																																																																			136
Q8WYA6																																																																																					68	328		184	357					234	59								163	100																																																																																																																																																																											75	113																																																																																																																					101	95	343			269	163	108			96		237			15									174			154																																																																																																																																								116
Q6PCE3																																																																																																																																																																																																																																																													165	649	1168	377																																																																																																																																																																																																																																																																																												80	164	353
Q12788																																																																																				72																																																																																																																																								109					124		397																		93		72	95																																																																																																																																													113			271
P16989																		68																																																																																																																																																																																																																																																																																													12
P10644																																						216																																																																																																																																																																																																																																																																																																				172	91	111
O60749																																																																																			186	63																																																																																																																																																																																																																																																																																																																		235	252	674
Q96KA5																																																																																												108																																																																																																																																																																																																																																																																																																			65	116																				99
Q9NUQ6																																																																																																					141	75																																																																																																																																																																																																																																																																																																																							104	229	91	169
Q8IXT5																																																																																																104																																																																																																																																																					108																								153	73		217																																																																																																																																								112																																																																																																																																																	41
P24941																																																																																			116																																																																																																																																																																																																																																																																																																										156		104							72
Q12907																																											104																																																																																													189																																																																																																																																																																																																											127
Q96SU4																																																																																				156																93																																																																																																																																																																																																																																																																																																	133	176																								212	215
Q9NR46																																																																																	93																										88							59																																																																																																																	103	286					131																		136																																																																																																																															108	125	96						103	103	182		111	137																127	104		141	219	12																							115	374																																																																																				32																																	119
P13798																																																																																																																		153																																																																																																																																																							83			136																																																																																																																																																							83											204	195	71
Q96DR8																																											100	100							605																																																				140	96	109																													484	83	4400																																																																																																																																																																																																											120	125						89	29																																																																							91	305	101																															210
P35251																																																																																														204	89																																																																																																																																																																																	283																																																																																																																																					105	73																																																																																																																																																			116
O75400																																																			133																																																													260				346																																																																																																																		199	100																												79			175	396	93						119	172	47																																																										171	133	31													121	64		170																																																																																	67	439	204	189			111	148																																																																																							72	143																							69
Q96J02																																																																																						116																																																																																																																																																																																																																																																																																																																					99																																																																																																																																																				95
Q9Y314																																																																																					109		139				135		115																																																																																																																																																																																																													191																																																																																															188		321	47					88	398	88	328
Q7Z745																																																											192																																																																																																																																																																																																																																																																																																										117	111	105	314
P50552																																																																																																																																																																																																																																																														35																																																																																																																																																																																																																																																																																															212
Q96L92																																																																										196																																																																																																																																																																																																																																																																																																															68	93		302
Q9Y3B8																																																																							113																																																																																																																																																																																																																																																																																																															99	103	91
Q99653																																						136											119											85																													29	92																																																															104	131																																																	109																																																																																										81		152	71																																																		99																																																																																																																																																																																												119	89
Q96IU4																																																																													168						61															96				204												96				116	299	93																																																																																																									173	472	119	184		118	85	123								79															119									83		168					105	136	73			68				93																																																																																																						95	133	15					76	145	217	635								124													250	157	59					103												87						356	256																																																																																	143	48																				104									131							12	48
P04179																																																																																														127																																																																																																																																																																																																																																																																																																																										104
P27361																																																																																														125																																																																																																																																																																																																																																																																																																							72			80																103
O15069																																		63	120	95															132																																																																																																													112																																																																																																																																																																								145																				83
P36405																																				56									133																																																																																																																																																91						178																																																																																																																																				209	183				141						117									81	37
P12074																																																																															75	647					91		128																																																																																																																																																										92		93																																		137	79	116	116																																																																																																									113	125	85	153					119		479																																																																																																																																																																				116
Q99986																																																																															244	495	212																																																																																																																																																								73	41	524	268																																																																																																																																																					151	378	96	77																																																																																																																																										27
Q96I25																																																																										155																																																																																																																																																																					207																																																																																																																																											97	120
P35606																																																																																									141																																																																																																																																																																																																																																																																																																																						111														125	125	76	123
P84085																																																																																																				129		121																																																																																																																																	104																																																																																																																																																																																																		133	99	299
Q9Y4P3																																																																																																																						63		117																																																																																																														116																																														97																																																																																																																																																																123	89	120
P49406																	12																																																								121		123		107		68		132																			203																																																																																																																													184		184	35	121			467																																																																					124			103																																																																									92	157		81				89		188																											83	93	129																																																																																																										129		95
Q6P2E9																																																																																405	201																																																																																																																																																																																																																																																																																																																116	60		343
P52566																																																																										123		120																																											120																																																																																																										81	99																																					83																																																																																																																		113					96		123																																												73											69
Q9H9A6																																																																																				81																																																																																																																																																																																																																																																																																																																		113
O60313																																																																																																				125	141																																																																																																																																									91	185	109																																																																																																																																																																															205	61
Q9GZZ8																																																																																		115		137																																																																																																																																																																																																																																																																																																																	173		293	2456
Q96I99																																																																											73				89			124		89				84			185				228		69									77	100				200		288			111																																														99															509	1373	853	1311																																																																																		77	87				81					100	392	172	61																																																																																																														237	63		87	85	201		81				159			68		109	204		320	307		194	121	115																112	83	116	77	221	204	613	536																																																			257	119	543																																																														145									204
Q96DR5																																																																																																																																																																																																																																						1187	20122	762																																																																																																																																																																																																																																																																																																		85		92
Q9UIG0																																																																										119	68									87												79											123					88																																																																																																									88			28			210			100										101																								124								153			111			83																																																																																																									99	104	105	112			81				172									116											55		116	212															301			153																																																																																							91																					63												112
P21912																																																																																																				177	222																																245			111																																																									83		93	89																																																																						201		96																																																																																																																																																	311	536	685	187																																																																																																																																						92
Q9BTE6																																																														117																																																																																																																																																														131																																																														27		93									248		186	103																																																																		61
P24666																																																																											119																																																																																																																																																							81																																																																																																																																																									223			61	59	151
Q8NCA5																																																																																																																		204																																																																																																																																																														56				103																																																																																																																																																								256		207		93																																																																																																																												111
P49848																																																																																		151	146	159		97	171														165	57			124																								162	216	314	500																																																																																					145	189	328	214					328	502	426																			44	57	91					186	274	445	108									294	111	396	316																																																																																																																									147	225	428	440		186	309	186																	129	77	303	344																															87																																																																			226					224	377	64														88						235	117							133	140
P49773																																																											112																																																																																																																																																																																																																																																																																																											112	111
P35658																																																																																			108	383			95		112					81																																																																																																																																																																					241	97																																																																																																																																			196	334	120			131	93	77		103							83																																																																																																																																										85
Q92900														87	81																																																																																																						107																																																																																																																																																																																					180	115	328																																88																																																				164
O43719																																																																														116																																																																																																																																																																																																			387	273	138																																																																																																											81	237	273																																								120
Q5TFE4																																																																																									99																																																																																																																																																																																									105																																																																																																																														115							88	247
P01834																																																																																																																																																																																																																																					79	568	1873	387																																																																																																																																																																																																																																																																																																		104	83
Q70Z53																																																																																																							218		196								410	127																																																																																																																																																												178	77																																																																																																																																																		95	157	117	80									71		315	336																																																																																																																									333
Q9UNM6																																																																																																																																																																																																77																	95		16	501																											170															571		282											68	261																																																																																																																																																																																																																																																																					203											69	521	377
Q96EK6																																																																													153								112	83	324	88	97					177		258														155	61						109																																																																																																																									101	191																		224	207	89	225			88		117	140	104	304																																																																																																																		271	121										104	285	685	187			87	233					115																	112	71				89	104						152	92	132																																																																																													89														88						35	103
O00159																																																																																												91																																																																																																																																																																																																																																																																																																																								111
Q6NUK1																																																																																370																																																																																																																																																																																																																																																																																																																		189	55
O14936																																																																																																																																																																																																																																																								176																																																																																																																																																																																																																																																																																															97
Q8NE71																																																																			143																																																																							229	147	103																																																																																							32	61																																																																																																																																													67	92	107																																																																																				103
Q5ZPR3															148																																																																																																		85																																																																																																											144						121						117																										72														168		127		273																					119			160																																108																																																88		59	107	140		96	112	228																																									36		157	99		76		250																																																																																							55	88																													93			117	89
P49189																																																																										100	59	153																							116														188																																																																																																																																			120										119	99						81			92			85																																																																																																																					189																									28		71	221														73		47		79					84																																																																																																										203
P46087																																																																																														119	165	200																																																																																																																																		199	76	148																																																																																																																																																																																	103		95
Q9NRD9																																		159	203	109																396	607	420																																																																			111	333	483	703																																																																																																																																													525	201	153	1072									736	591	673	1206																																													100	608	251	908																					164	1394	1318	238																																																																																										187	60																																																																																																										91	358	87							65	586	221
P13646																																																																																																																																																																																																																																					564	6341	153273	2400																																																																																																																																																																																																																																																																																																		493	440	313
Q12802																																																																																							180																																																																																																																																																						31		109																																																																																																																																																											336	370	64																																																																																																																																					109
Q2TAY7														160																								101												155																																																																																																													104																																																																																																																																											59	59	129																													116	56		100													87																																																																																																																																																								28
Q9Y3D9				85	178																																													97																																																									97	105	97	344	113																																																																																																																																																																																123																																																																																																																																						112				282		212	366
Q9H1E1																																																																																																																																																																																																																																																											72	91																																																																																																																																																																																																																																																																																														48
P68402																																																																																			153	84		454	268					112																											108																																																																																																																																																																																																																																																																															251	165	820	116	771	467	261					59		65	167																																				198
Q7Z434																																																																																				144																		132																																																																																																																																																																																																																																			105																																																															97																88							107
O75506																		167																																										99																																																																																																																																																																																																																																												123					139		64	194																											120	100																											181	93
Q9H0D6												135																								109																95		171	79				147																																																																															95		60														97	113			49	95				103															121		105													93										93																																																																																			73							113	140		132																											96		104			76																					101		421	222		51	64	219		272																																																																																																															111
Q9NX46																																																																																																										96	105					105																																																																																																																																								107						378	611	109					36	242	250								105	230	149				97	95	103	199																																																																																																																																																					188		80	123		84	215	183																																																																																																									100	116											140						102	101
Q9BZC7																																																																																																															73							81	116	185																																																																																																									323	259	536	334																																																																																																																																																																																																					75	97											116	83	112																																																																																	93	81
Q3MJ13																																																																																											155	48																	127	84	141																																																																																																																																																																																																																																																																																																		101	196	120	89																						149	305	119
Q16610																																																																																																		128	72																																																																																																																																																							139	87	76																																																																																																																																																														87	112	43
P20936																																																											109																																																																																																																																																																																																																																																																																																											128	124
Q9HD15																																																																																														125																																																																																																																																																																																																																																																																																																																								112		75
Q7L2H7																																																																										186	122																																																																																																																																																																																							45	240	232																	148	89		171																																																																																																	489	459	109	176
Q9HAV7				75	105																																93	200	85																																																																																																																																																																																																																																																							96																												80																196	129
Q8WWM7															81																									77												238		105																																			41	120																						131																																																																																																																			97	136																											104																											140	104	416														265	64	99																																	25		107	87													293		731	437						229	205	84																				151																	119		107	105		71		143																									92	108	113	101																																																																199																							69																						304
Q08AF3																																																																																						111																																																																																																																																																																																																																																																																																																																				299	296	240
Q06587																																																																																																												87																																																																																																																																																																																																																																																																																																									115			97
Q13243																																																								133																																																															75																																																																																																																																																																						117	147	69	119																																																																																																																																																					97
Q13123																																																																																																																						117	263																																																																																																																																																																																																																																																																																		140	101																																												79	164
P16144																																																																									101	85		71					201	108				208	109								246																																																																																																																115							89		29							235	49										238		124					198	129													91												68	97								53																																																																																											205											84		117							92				131	202			172	208										73					71																					99																																																																															109										12					105															84															101	119
P16435																																																																																						187																							59		173																																																																																																											439	80			93																			104	88			115	65		167																									60			91																																																																																																													233			230								111																													162	95	113	275																																																																																						136																			101		85																					83
P19013																																																								80	119																																																				80	370	489																																																																																																																						740	9316	225336	4404														221	4106	108																		105	103	136																																																																																						103																																								103	440	208																													75	285	716	292																																																																																														245	1437	56											234	128														207
P54886																																																								91																																																																																																																																																																																																																		87																																																																																							33		104	84																																																																						29
Q13416																																										84																																																																																																																																																																																																																																																															85			193																													96			88
Q16531																																																							88																																		121																							71																																										129																																																																								56	243																														57									235	77			68																211																																												65	89																							123																																					216	242																																	115		76																																																																																																																											100
P35250																																																																																290	124																																																																																																																																																																																																																																																																																																																	108		72																100
P49137																																																																																																																																																																																																																																																																			133																																																																																																																																														92			132																																			147	95
P09012																							12	81								96																																																320							109																									109	89																																151			49							139								25																																																														89		105	113		359	365	60		120	68												254	80						91	72																		176		316	677																							137	361									104															49							193	69																																						107															72	248		127					57		211																																		33	206	103	303																																																											27																																72																		365												97		89		36
Q08722																																																																																						59																		77					129								113																																																																																																																																											104																120																																																																																																																										113					85	217	97	40	104	225			125											80		84					85	255	107	72								135																																																																																																									161															238
O94906																																																								131																																																																																																																																																																																																																																																																													79	105		184	92	133																										96
Q86XP3																																																																																																																																																																																																																																																																																		245																																																																																																																																		129	192			284																						76		91
P53621																																																		84																											1390	93		76	55	71					80		349	88											59	116		76					97	44		137	135					89	384																																																																																																			304	234	803						386	320		280	216	1655	161						72		63										67		81						194	289	111																			123	148																																																																																																		77		43	111	908	1638	559		99	84			174		399			315	92			85	81													119	158	218	261			121	65					232	73	125	187	319	93	123							72	513	258																																																																										87	136					84			762
Q9NR33																																																																	113			75																							155	100																																																																																																																																																									252	105	208	563																									260	121		113		147		96								115																																																																														51	164	100			231	99																														177	99	470																																																																																																																																		69	36	96																				87		159
P29508																		99																																																																																																																																			76	51																																																																															654	722	7566	268																																																																					176	115		120																																																																																																																																																															99	1697																																																										104	556
Q8WXF1													349	77	77																																																											89			76			111			131			123			35				92	123	119				109			212							155	135	384			71			68		116																																																																																																				112		91		200	273		218	536	99	97	281	117					213	115	124	69	73		96					84		147	108		63										112				117					75																											336		520															231	378																																																														92	73			120	190	85	95	204	867	237			88	117			111	97				96	188				83		133	87		28			146	136		93					83				103		65			171	71	109		80				101	156																																																																													64	375						96			87			111								99	116	84														141			112
Q96PC3																																																																																									120																																																																																																																																																																																																																																																																																																																					109
Q9Y3B9																																																																																						95					100	85								85										113																		140															175																																																																																										75	304	395	107																																																																																									96	85		71																																						135	223	164																										84	241	12			125			77	136										87	161	99											88	111																														91																																																																				83	247
Q9BY43																																																																																																										115		127																																																																																																																																																																					97		164	163																																																																																																																																																	83		89
P62495																																																																												83		100																																																																																																																		119																																																																										124				141		245																																																																																																													29		477	401																																																																																																																																																																						124	76
P23588	95	212	247																																																																								108																	132																					116														331	292													68	213	355	784																																																																										83					125							200																								175																												440	81	109																																																													119	218	91	182																														116	57	86							53										213	193	220	635																													247	174	224	371							95																		198	141																																																										96	270																								423	79
Q9NR50																																																																																																					87																																																																																																																																																																																																																																																																																																																									89	208
Q9P225																																																																	104	87																																																																																																																																																																																																																																																																																																													200	134
Q9Y4Z0																																						107	111																																												172			250						117															263						65						314																																																							104	173	116																																																																			293						95	108	197		92	33	273			52		121		59																																																																			88	270	290	184																																																			495	196						39	281			84	120																										85	294	80								125							121	97	105																																									85																																																		113						67	76			186	80
O95969																			103																									112	92						1046																																																					133																																								129																													149	225	297																																																						257	169	284	236		198																																																																								128																															67	260		329					104	338	12	253																																																																					105	159		208																																																												111	91																																										53	182		89	113
Q9UHA4																																												132																																																																																																																																																																																																																																																																																																						100		156
P17612																																																																																																																																																																																																																																																								187																																																																																																																																																																																																																																																																																															117	108
P42357																			105																																																																																																																																																																																																																																								117																																																							109		220																																																																																																																																																																																																																																					75
Q9NS69																																																																																	53		234	121			48	129		83																		294	141		99	103	124			176			224	186																																																																																																										111									147	133					127												64	96	122													261				73		87																																																																												168																											116	105	79	85		272	214			117				117		139						293	164				96	136	45			104																			68	212		116	160	194					72	147																																																																												177			60									72						67									478		136										67
P0C0E4																																																																			92	233																																																																																																																																																																																																																																																																																																													99	124	226	238
P11277																																																																																																																																																																																																																																																	175			233																																																																																																																																																																																																																																																																																																84
Q9P265																																																																																																										121																																																																																																																																																																																																																																																																																																																												73	132
P07477																												107	308	208	167	412	584																																								419	509	271																									79	1024	410																			27	198	120	956																																																																																																																													1179	1146	876	904													435	1059	611	2714																																																	79	165	220	423	244	450	1035	690																																																					85	496	284	576																																	212	1352	1368	531																									87	101																																																																																															81	557	681										199	373	483
Q15003																																																																																																			201								89																																																																																																																																																																																																																																																																																																														92		73	280																91
P18859																																									68																																																						131															89						112																																																																																																																						105								96	109	227																															84	274																																																			57																																																																																																168		103	300									88	89																																																																																																56																							81
Q8TDN6																																						128												127																																		250	81	88			148					189	133					96	132											76		127																																										105																																							254								310	261																																																				81															171	80				212																	111								113																												125	89	89		79																115													215		523																									67	220	125	246				164	131	136		332					116		63	504						144	322	420															201	88	166	108	277																																																																																																										229	76											281	228		68	85
P56134																																																																																101											89																																																																																																																																																																	75									119		116				115	112																																																																																																																					37	116		93														92	141	124								171
Q9HCC0																																																																																95														111			218			99					136		45	127						124																																																																																																								95	119	166			211	117																																			201					92			79						95																																																																																																									97		95								85														232				148		698		141	124					79					31									97	142																																																																																					93	147	103		92																											93			101
Q9HB07																																																																									119					115											101																																																																																																																																																																																																																																																																																																	95	72	230			362	307													88	135		88
Q6PEY2																																																																																																																						93	139																																																																																																																			404	614																																																																																																																																																																																																										216	418	160	33																																																																																					167	107
Q13885						69								65																		108		108				103	120																				159															210																																																																	28	115																														111		104																												99																																																																																					248	391		105										222	103	99																								171	129	145	320	360			97																										61	77	199	162																	112	141		286																			96	88																																																					133	124	113																						141
Q9NQG5																																																							120																103												182						65								100	113	79																	97																						145																																																																																																								68																																									228	87			131						95			240				103	135		132																									116	89			171																								199			109																	104															73	85								109		108		80						228	129											111	61											93
P50238													233	469																																																																																									77		112																								288	310	137							158	205	104																																																									77		102	109																																																																																																	176	453	515	416																																																																																																																					87		25	1074																											93		129					72																																													132
O96019																																																																																				89									84																	83							101	100																																																																																																																																	155																							131			120	91		123																																																																																																																		89	151	100									108		77												95										83	95	121	224	72	244	401			92			105		85																																																																																																84																				123	211
O15372					101																																																																																															120	69	83																																								83	107	207																																																																																																																																													84			121																																																																																																																													72	97	77																																									140
Q8NAB2																																																																									83	638	124				113	333	510	103	87	173	244	67	307	314	238																												216		191	107																																																																																																																																					120	181	308	147									81	119	356	220					192	307	320	152																																																																																																					155	167	121	294	155	128	439	227	268	313	453	271	233	315	120	158	199	235	916	237	644	393	439	113																																	105	113	274	87		87	105	61																																																																																																					531									192	144				105	385	128
O60437																	91	714													99				81																								85															115					248	28								65	117					128				121															71							95																																																																																																												206		165	149			165					89									206	144	232	196	264			113	68				112	105																			85																362						129	129	365																				73		69	117		68																					81	127	108				77		100	121	81													15				77		172	208			88		120										65			144	109	234			148				91	149		309	81									132																				69																										91																																					111													95	75																				153	101	185		108								95				131
P01036																																																																																																																																																																																																																																					319	319	13932	916																																																																																																																																																																																																																																																																																																		97	336	450
Q6ICC9																																																																																																																																																																																																																																									104	84	284																																																																																																																																																																																																																																																																																																		209	220	57
O00499			92																																																																																																																																																																																																																																																																																								88	167																																																																					132		91
Q99436																																																																																																																			104	144	13																																																																																																																									261	72	128	123	107		111																													202	223	260	121																																																																																																																																																													171		186																																																																																																																									276	57
O00443																																																																																																																																																																													100			121																																																																																																																																																																									80	124		112
Q7L5N1				248		72																				92	145										138	178	328															35																																																																																																																																																																																																																																							113	87	298	383																										119	335	107													108		228	115																		101	99			116
Q7Z5L9																																																									218																																																																																																																																																																																																																																																																																																					65		84	109																																																																																		81	92
P23229																																																																											112		75		148						91									107	96									65												129																																					81	91		101																																																																101										141					109									101				149			85	105																77				246																																																																																																										127		91			96					101				104										79											120			137				65			136													88																																																																																										79									105						320									100			115					131
Q14694																																																																										105	96														124																		87	79	143	229	207	111	224	113																																																																																																												216	336	179																					95		181																		309	87	96																																																																																																														83	636	77	83																		182	216	376																	262	121					107		99	196	175	230		84	88	77																																																																																					164	133																103	59	75
Q13057																																																																																																													91			92							127																																																																																																																										73	200									115																			186		357			84																																																																																																																																									49													105			72				148					104		105																																																																																													129	24																			128	120	84
Q9NTJ3																																																																													101																						148							213						92		77	135																																																																																																						174	455	210																			112					156	105									203	357	159	93		75			100		27			139		100					63	29		108				97																																																																																																							91	81																									135	230	60	97										113	69					127			96		33	164	141	313																																																																														100															109		65				147					87	1063														113		89
Q9UKD2																																																																									91		155				68	88			81								47	108					148	121		87	109	105							95	225		91		140		81																																																																																																										69	113											85		117																		160	374	119														44	123																																																																															105	119	241																										227	121	514										12		80									77		113	96								243		100	290													206	266	372	208	441	95		333	476																																																																																																									524	178
P27482																																																																									240							112	216																																																																		691	883																																																																																	153	140	763	246																																																																																						543	97	97																																																									232	277	618	278					154	323	119	284																																																																							131	87																																																															131
P42166																																																																																						220			192	15					80	63														105								119	173																																																																																																																																	88					88	79	304	133																																																																																																																																										191	89	341		136	75	314		100		117																					60	124		41	117			96																																																																																																								87					249	92
P23368																																																																																																																	149	119																																																																																																																																																																																																																																																																																																																												197		131
O60763																																																																															109	136	51	44	200				119			149		271			76	87				184	128									136					89	133		223	268																																																	180																																																										167		97																													96	209	211	103					88	125	75			59																																																																																																																				112				173		108		235	63	509	229	190	290	373		136		330	362		119								119	176									85	67	108	187						68	132	91	103	65	284																																																																																56	124						99	63																235	84	547								88
Q12931																																						233	148		69								441		176																												79														119		214					77							177		81		73																																																										162	93	100	100																						132	252	296																										95	227	534				111	128		430	408										309	92	97				208		132						133										100	89	574																																													100																125	313	402	255			368	168									135	201		429																																							209												69				51	79		109		77								279									45	88		103																																																																			140	93	105																			68	788						79									97	77		76	85	89				236										105
Q93009																																						191																																																																														115																																																																																																																																															61				125	81																																																																			88																																																																																														228	191	89	307						415	156	169																																																																																																											113
Q8TDC3	129	32																																																																																																																							87																																																																																																																																																																113	120																																																																																																																																																																																														141	127
P13473																															123																																																133										83						164	72					224						104				194					108			203																																																																																																											196	199	87		31	85				88																				221																	120		97																																																																																																															171					99		107			79		80		113	222						85	87	277					248	216												76						165	128	88				95	80	97																																																																																		104	113		117																80	88
Q9NPA8																																																				123	79																														590																																																																																																																																					140																																																																																																																																					96	279	336	208																																						916	509	682																																																																																																																						111		104
Q7Z739																																																																										55																																																																																																																																																																																																					116																																																																																																													57																																													91			123
Q9GZS3										121	67																											107																		109																																	129	71																							132																																																																																									128																																																																														149														99	111	384																																			135																							137		136				80													61																117		125	234	179	61	141		81		77	91								39							347															84	111	218																																																																																																																																115
Q96AJ9																																																				199	85			108															288	139																																																									155	88	233							77		340														83	99	448					99	357	107	407						89	104	139				216									221	126	278	61							147	109																																																																																																																																																									128	92	135			109													112	96							56	293																																																																																										81					158									84	136									77	108					213
Q9NYL9	199	107	162										136	260	96		111								189	184												109	88		264		270	337					148	109					92	75	88																																																																																198	369	363	482	112	328	455	349									348	384	670	126	221		506	243	105			188							92	466					424	203	96	77					97	360	111	97							141	213		183	201	235					205	502		76																																			113											72	145	115																349					75	144				199		146													92	127		232	349			335										188	120	533					73		104	254					59	148	167	221			123	99	89	398	184	457					85	173	85	216						97	104	108																																																																																																	123	117		124	394	266							105	12	144		200			116					80	180	53											308	85					230			502																																128										557
P50402																																																																																																																																																																																																																																																					431	132	1143																																																																																																																																																																																																																																																																																																232	131
P48507																																																																									100	453								84	585	370	99	135	347		425	71										116	658	418					99	188	103	240	385	213	88					214	189	201																																																																																																									279	227	263	266					890	1143	257	580																																																																																																																																													312	133	377	516									253	989	1043	931	260	312	213	411	415	489	213	320													472	436	799	305					292	408	218	182	211	1255	711	372	123	311	340	360					144	123	240	315																																																																															136	140	29				297	500	272
P04350																																																																																																																																																																																																																																																																																	162	172	386	458																																																																																																																																																																																																																																																																																								92	123
Q15459																	104				28				137	846	111																																				105	97									107	117															147			195	287	285							338						303			100						551	71		129																																																						253	159	235																														91	215															127	136	104	159					172	452	773	760				107								139	83		132	66	177		12		162	52								61				132	79	145			89	101	145							259																					161			56	204			85							356	195																																															93	93			89	77			123						72		76	112												103	112			79				262	116	468	175	233			246	144					96		222	115							125		61	172				63		69	344	228	423	109		124	115																	91																								64	191	243																																		105						111	276	85										294	447	73	91		61		393												164					127		101
Q9H7E2		234		272		104																																																																																																																																																																																							135		145	95																																																																																									89					199	229																																																															127	107	213
O43633																																																																																																																																																																																																																																																																									135																																																																																																																																																																																																																																																																																													225
P68036		248	65							72		91																			104		145					164																					186	190																					111						115											96									129			124																																																																												64		113																															127					88		231	169	160				92							32	147							59											135						100																		181	85	286									291	195	128																											335	299	548						55	93	315																										225	177	202																		290		115						99		125			131																77																																																																																			100																													197	99																																					113
O60869				72																																								109	87								89	208								108														87	597							85																									89	101	319	92	76	57				67	143	107																																											95														80	522	327	129																																						116	239	311		379	675	140																	91	55		200	145		137	81					61		160						329	373	277	84		125	81	91																																																																						61	195	210									88	180	210																						95		60	279					104	305	355	164					88	73	148	139												164										344	248										222	276		192		107	112	197						156	75																																	117	49												51																												88	165	124	163	302	119														84			156						115
O00483																																																																													75	133	97	346			107							89	68		89																								289																																																																																																						273	83		73	239	105		88	143							212	87									89			155	143			92			76	95	91															254			105	107																																																																																																						238	109		93	96	215				107	101	243				416					60			209	92			95								116															192	219					68	144	113																																																																															119			508			230					76							85									160
Q9Y2D5																																						105																					295												59																															87																																																				108		105																																							180	185																																																																																																																																						188		227	156		80	101																	85						290															127	143	64																																																																																											95
Q13557				104									103				131																250	85	163	97							81		183										67	214	71					71						109	36		73																																					60																																															104	96																																																								218		96		136		87	64							184	125							95	81																																																			113	291	208									326	445	183	433	229			181	128	581	128	107														159		95	196	302	319	152									453	375		215						135							185			417															121	100		111		385		116	197	410																																																																																																																																												115
P43686																																																		117							112			97																																																																																																																																																																																																																																				117																																				103					81	131		189		45	92											201								193				115	163	201
P30566																																																																																			83						108					141	201	75			89						56														72																																																																																																			97		87	133							91														89		176																							148					123				159																																																																																																																		80	88	212				108				79							136	216	93	77										126			116														87		216																																																																																																												100		111				84			99
O95336																										115	75					155																																															132	143	85							176	95																					227			69			108																																					12	217	69																																																																										137	257	31											236				331		248																						45	162	315																						116																					27									84																																																													160	75	39	79									270	224	191																												320	164	60	363	168	273																																		111			85																																																						72									129	79																			212
Q9H2P0																																																								114																				48		103					68						115	127				107	97														87						65			84																																																																																			87			212																						97																																																													161									188				83																						77																		92																77				181																																164	75	132	141	105		13		96	84						164									80							101					160		123		180				247	103			113
Q8TC12																																																																																			92																		183															95				95																																																																																																		108									80			76									83	77														65		111							131																																																																																																																				116	343																								92	104			103				124		121												108	95							117		124		81																																																																														76	141																					88													128
H3BSY2																																																																																																																488	1038					115	232																																																																																																																																														505	533	460	158					120	215	135	322																																																																																																																																																													225	764	248	1057						83	132																																																																																																												244						155	89
Q06546																																																																																																		127																																																																																																																																																																																																																																																																																																																							132		116	124
Q53RT3																												226																																																																																																																																																																																																																																																																																																	377	542	610	1023
Q9H2U2																																										107																															287	274	228					143									191			116	125							157	323									105	107	95				194																																																																																																													492	145	509	282		168	236	121		325	450	187										120			298	175	365	265					116		154	151	159		294										113		48		743		88	205																																																							223																																										571	977	230	263								285										236	183	385		176	97										103	160	344	181									171		432	525		233		83		170		121																																																																																			115	326	132		91		75										145	306		232	105																163			354	393	650
O00560													408	117	133		72																				104	149																																			81						123	65	64		203			88									92						205	25				235				91					120	87																																															140	67																																																						135	105	67	75		84	40					117	103	512	61		160	241						203		59	100									73					101	144	103	97		95							257		238																										95		484	101			85																											105	104																																													295		252						112	109			116	93	220	135				95												115						237	277						117				209	143	125	741					88																																						143	115																																																			63		95								95		307						109		132										71
Q08188																			310									172	109																																																						852	292													331	333	1313					226	204																																								67		892	1597																																																																																	329	928	3728	285														136	228	230	395	597	338	665																																																					113	204	132	97										157	96	164																																																																					614	763	1604	9647																	601	577	440	878						295	313																																													474																																																											614	208												115	354	1167	201
P62820											107	176	80		84		101																							92												91		129					95																								68	414											180	176																														124																													331	156					72														186	123										155		172	104					124																												221	405	306																																												67	756	127				225	80	81	135	461	97	393													128	91		764		212	272	173	81	206	88	91																									89		236	59		116											85		73	233		247	133	347																																					73	85	178	987				141		76	112	67					24		97	156														85																								60																																																																						273	438	72																															83	236			100		161	136	109	87	104	103
Q5RKV6																																																																													206																		59	157						97																																																																																																																			101	83		124																											108	234																																																																																																										47																											113		173										152	96	68	220					76	97	125	149		95		85					458	142							109
O60888																120	85																																																																																																	119																								168		43			15	76			139							68		364																					109										88				85		204			61																																																																						28																	119	168		212		163											36	184	100						104									116				119		115	113	168												80																							135											97																																																														89		195																																																	12
P56211														132																	77		109																	95																					67	95	245																												13			92																							93																																																																										136			85																																																							119	87																	116	129		25																		425	291	618																			167	165	203	52	115	372						433	75	155														160	253	211															39	70	33			424					101		128	596	187	255	93	129																																			539	115																													57
Q03135															67																						73															100																														83	155	164									124		104	55				144		77													89																																																												177																																																		137	531	472	57							336	224					277	325	173																												120	391	178		276	179																								149																																																		77																																								683	593	820			207	465						80		401	140		47																							127	131			116	109																																													97																																							185	253	243					116						165	71																							36
P26232																																																																																																																																																																																			135	116																																																																										232														73											228	135																																																																																																																																																																																																																																																																					64								68	91	96							132
Q10713				103	99	164					93		144	104		263		505																				221	194																																															28	307							76		113																108	136			101			458	157																																										312	169	116																																																																																														193	282	574													191	303	216										269	422	101						216	131	89	279	71		101	93	353	67	67	123																									57	566	566	127																																																													81	185	215	321									128	169	72	408																					113		230		115	521	111	116	302	111	489	115																															252	152	87																																																																						48														171
Q9BUJ2												119																			96	103			129					53				128								152	302																		105																																							139																											12			100			303	89										97		103															37	136																															205	232																			68				117	335					128			87																					80			330						123	133	201					181	145	195																		99	379		44	80	81	104	136																					71		247	245		172	121		64	137		81		67	92	88		25												107		288	113																						180	128											103						80	221	220	108	116							91	100		223	663					95	170	234	355									112	149		391						100																																																																																						112	141																						105							120						136	48
Q9BQE5																																																																																														139	531	32				39	228																																																																																																																					218	279	88																																																																																																																																																																																									338	76	89	297					188	61	124
P55884					123	100								83																	104	104												127																	79										76		71	336					108	76	97		77	121	93	104		61	277			123		85	59					194	144	208					186	99		278		75	218			113	73	139	296			33			92	105	109	224																																														208	193																										72	372	494	231																					100	111	551			109	137			107											226	101	88	467					144	197	294	85				226		135	81	93	179	133	248	112							167	73				288						108	263	286							136	127		167																							123			214																319																		260	310	132															188	104	16	236	393	166							91					181	212		264	267		105	190	435	250	80	137	272	91			429					135		127	96						115		101	133		275	726		317	290	214	69	293	91	96		134	220	139																																																																																116															460	89					348										79					181			96
Q99536														69																																					84																																67			81			2702	190			432	85	485		99	178	95			45																																																																																																																															96	258	900	147	209	224	331	433						95		87	137																														84	129																						215	155	356																																															121	69																																										128	770	638	129		206	268	87	169	184	924	81	349	233	565	92	96	85	87	178	130	152	214			203																																																																																																												262			115	140								73
O00303																																																																									154	496	478					145	97		143			95		107	516				55									133				88	131		302			73	138	97					117																																																																																					104														307	179	184		221	145	463	115	215	127	230	79		375	224	52											89	140														104	131	361	79	243			120	172		228	48	112	200	36						116	108																																																																																															129		210	97	967	371	85	87	205			87		101	228	71	84	315	163	294	144	240	103	449	397	748			109				113	202					113	81	195	80					133	60	113	115	236	52	132	144	131	111	286	238			151		57		56																																																																										85	84		89	276						161			57									242												133			169			474			115			72
O60841			113																																																																																																							101					103																																																									87																																																																																														101		201				198												117		183	156																	121																																																																																																																											88					103																																																																																																																							117		92	97	123									161
Q5BKZ1		336	176																																			400																																																																																																											185	68		369																													108		256																																																																																																									100																										77	105	127																	175	184	125	225																					153			183																																																																																																							121	73																								69
Q14696														269			208	56								251	39																										92	101				97	107				105													99	1046	101								244	84		2178	181																										337	304																																																																																		44	192																																																																																																	246	105	143	137				375									124	349	304	377																	12	135		100													207	168	353	318					85	242	149	124		159	250	68		123	76	123														415	988	645									334		230	121	584	351	71	380																																	84	191	234
O14979																95	240	107														92	199		208	341	68	122	87													159																																																																									149	402	384	875																																														120	215	131																			176	127																																									120	208		127																																																													61			135																	219	298	91	145	304	278	325	432		12		205																	145	278	239	319																																																																																																																																91	68														133	344	240
A0AVT1																																						120														103																																										312	162																	75		291		170	188	409	546																																																																																																			876	368	91						116																																			573	516	132		81	331	542	176						27	277	239				89																																																		77	117	195																																																																										239	229	104																					36	523	552	365			117	296	338	353	465	266																																																																									160	200						100	55																										59				135					113	145	117
Q13724																																																																									68	52						157			298			105				142								213											89								153	129	195																																																																																																										35		100								95	113		96		354							85	93		27		65		214	151	67	59	101	76						236				108						238																																																																																																						67	83	92				127	169	101	121	96	124		151	93	513				390	224			12		320	113						73		90	75	190	127	186	313							215			194	99	377						187	308	200	109		225																																																																																							117			93	95							137	105	75		1029	229			100	253									65		97
O60832				196	328	143								396	167										217							12	87		192	112			79										69			97																						76	119					111	100		99		105	108			264		83				123			230									85			245			69					117	356			111	79	416				104																										132	80	137						350	296	199																																																					123	411	321	37			101			301	111				267											123	217	430	123					83				127	280	225		89		128	119		71	185		232		139		186		96			117	282	119			392					120	108	120	59					95	485	534	223		524	261	894														190	81	192						101		221	13		112	210	101	105	239			120	65										81	202	125	281		242	112	173																									104	251	103	68							143	208		107	456	87			327				182	365				81		115					115	374		89	109	103					104		154			255	89			71				222	116	105	200	209	104	88	115	75																													99	96	196																																									84	180	67	83			442																				69	115	84			104					123						72		120	204
Q10570																																																																																																										229	179																																																																																																																																					148																																																																																																																																																																	89			188
Q07157					119	107																										99												256									128							77										96	91	79																						216	169	246				119		65																																					153																						113	116	100										234	260		139																									109		265																	120																									60		108											27																												100	12	124																		206		121																105													127	115		132												73	97					362	92														291	77		245		72	104	73																										212	67	57						103															112	77	175	65																						144	173																131	183	100									96
Q9C0C2													156	119																																																																										264	199	83				103	124					117	93											103	152																																																																																																																																																						129																																	104			139	151																						128		124																																																																									115	835	310	381						168		125						29	140														93	181	108	197			72
Q86UE4																																																														146	244								176	140					267								105	378	183							210	329	73											305	143					300	133												96		145																																																																													67	256																							514	521	1596	1122									503	164	92	790														175	317	340									348	137	400	150	269	136	583																																																																																							272											67	112	395	876							419	156									101	642	615	478									155	231	103	577													381	155	209							280	220	80																																																																																										103	600								72	445	156										107		119								251	79	68	246
Q12792																									157	204	245																						151	80																								127									200								84	29	292		71		107				79									68			64	182	97																																																																																				220		28		103	145	137	104									131		128	136	103	179				93	91																				92						108			96	28					187																132																																					79		85	85																													73	217	99	159																		528	119	283							113	249		131											88		91	338								280	283			334		372		136		196					85											186		276	13	132		171	115		108		89																																																															32																																			378		115																51			87	101
Q8N1F7				176		329					92																																																			119																														388								797	689	577										113	483					236	97	124						211	72	260																																																																									229	85	240																										240	100	493	75	118	275														29									216	376	231		302	350	138		217		105	277		361	28	148		112	231	213									83	537	485	247						72	119	48																																																									89			93																			202																											417	99	313									575	1800	1907	707														289	81						245	167	482	72																																																																																			81		138	212								121											156		99		93						124	131
Q9H910																										232	27																																												202																																																																				85	322																																																																																																																																																	96	113																												100		186				77																																																					133		93
Q14118																																																																							76												72												113				108	120							77		60	103				57																																									127																														69	127	93	91					95											99																		65		117		133							123							73								170				113			95							151	196	145	111								89		61																																																									12															31																																													295				169			100	80								115				151		37	183	91											13								183	69			112																																																																											99				89		92			103			65									87			56			139									85			96			79
P30049										149			105																			119																																					197		445		200	414	95					418	88					103						89		147				215		171						113				197		127				28			140																																																							160																																								294		171				92		81	230	165		80	129		89	113	85	286	92	347	193	87			148			100		214	84		76	283						313	283			307	190	210			268		91						219			209	95																		163		111	285	124			120		89		245											228	123							113	197															272	95																																145	95	174	120	186	120	351	233	760			240		217			191		92				207				85		104		210	95		103		191					184		153	201						72	75				349		280	69	101	152	483			231																																		188																																							101			92						144	64					154		205										76						150	104				97				31	113
P49792																																																																																																													115																																																																																																																																																																																																																																																																																																						59	304																							236
P10253																																											80																																											77																											174																																																																																																																		236	198																										211	51	238																																																																		113	272															244	96	87																																																								115																																		92	93	272																																																																																								116																					101
Q8IY81					640	113					75			227	149												61									223					116											88																					84																																																																																	103		326	178		129													121	92	171	144	95																		135	224																																																																																											111	85						100		111	354	101	338	72	356														124			141			92						113					115			180	211	124													100	107		273												108															133																																																																																						137	234															299
Q9NQP4											95			100			87	159							85	193	203					75			89			276		125	96								139	237	485	173	57				115																			85	128		116	116	81		136	68	121		69		241	84				266	208			204	125		164	123				226	294		68	272	140		261	99	59	63			187																			136	316			67	103	123									148		436	326			556	1743										129			148	92			289		1066						80	611	215	1608			13	107			305	369					121	218	499																			116		163			240	333				166		129	292	96					127	398		201	105	164				488		384	96		272	73	100	201	89		52	254	28	199	105	298		222		222		91			120			215		180					152	323		161						96			91	173	99	435	72			152		120		137					207	105	585	240				124	259		99	113		191		260	183	671	103	297	17		376									104		418	441	313		84	401	463	171		288	271										100		64									155				81	521	115	253		80	172	75		244	310	124		240		93	83		89	345		313	139	617	178		133	225		85	229	44	146	467	360	448						141			171	158	185	294		89	156	437		105	155	248	119	88	260	418														93											87	358	243		184								96		89						132				71	187	128			84																							105			76	119				101	259												72	95		519										119			119					64
P16403	297	483		153	89	108	216	409	129												75				328	1504	427								85		641	1002	717										704	537	1720																																			138																																															396	843	963	299																	833	1239	706	1954	124		108	307																									795	438	942	699																																																																																														429		324	171	375	133	341	506	645	203	145													221	275	109	847						288	466	1183												183	611	1473	1926	1542													2163	2499	3600	486																																													72	235	91	124																																																							209	203													211	314																							120	133	61
P18754					108	116				85			65	79		101		224							129	45	294							76		116	111				65				81					111	115	84	115	209					128				89												73						67		105		111	120	83					176	119	89												61					115		339		151		213	116									121	175													499	101		97									168	338	306	607		124	160	145									95	195	100		109	83	406	125											194								99	626			123	80				132															202	188			320	249							159	100																		121		367		36	101														105		105	378				12	85			79						216	119	288					101		236		113			753	256			302	76	96		119						89	103	305												107		76			119	248	381	348		68	151	77					444	200	12	236		240	337	251							97			168																81		87										81	461	457		96	123			199		93				123	53																		83		85			164	237	168	140			485	364	137		186	188	16						69										108	136	349							132	64			297												108														174	80				124													65				131	69	115	104			120								65	87									242												192						184	151
P13489																																																																																	148																105												125				267																																																												99																																																		48	79					92		33	117										81	65	141																							83	155																																																																																																														315	124	12				117				56		190	129	169										56	314	235						81	273	175													109	75	287	345	113	177	113	143																																																		202																																		95	205						76
Q9UQ35																																																																												77																			92				150																																																																																																																																															125	268																													109				163																								163																																																																																196		71	84	72							81	126														116	119				128					100																																																																																																																					108																							96
P30519				156										104		127																				56		141					75		121					124	165	337	194	84		359																								199				81		382			211	109					92						109	234										132	273	101				105	93	12																																			173	73	60					83	153															121	64	89					256	173		157					119	84	127	99					95	159	186																			119	85		258		368	249						132	105	60						68		392									72	100	556	117	237	447	320	341						272	345				248	224			91	120	310		97	117						97		31									85	96	119	433					252	357																112		131					105	125	104						72	116	152	211					80	323	72	243	280	367	605	232	100	353	196	330			83	52						72		433																				115	105		144	239		77	36	203	107	12	107	280					368	196	805	182					83	578		204													383	661	316	117	355	187	85	103		211	135																	80	133								60	199			79	157		129	245											285	108					101																														115	65					92						172									471	214								263						108			212	72
Q07866																																											95																																											61	88		360	92																							193																																																																																																																																																								121	95	723	145																																																																					111	219		68																																																							198	202		102	91	491																													107	175	291	109																																																																																																																						188
P49257					95						104																																																														213	123	120	109	304						85			47			306	155		129		133	79			188	143		217	64				119	113										101	207	100	103																																																																																																																																		216		125																		87	96	80	107	145		44										208		488					109	191	186	576																																																																		64															80		210	213	45		389	87						76	91	84	217		88	103			57			212		123				223	81		97	252	222	338	170	197					76				120	87	108	192						125	151			89	92																																																																																																			116															197				109
P47929																		174										204																																																																																																																									291	346	60	36																																																																													502	625	6983	799																		92	108																																																		140	228	79	408													1064	2276	914	987																																																																		83		104																						99																																																					216	1601																																																											788	84
P27144																																																																										159						111			68		99	105				132				112	95												274	121		124		121				49	60	76		73																																																																																																	108	221				83	111	117			105	140		207		92															180																			13	76							83	67	92	105																																																																																																				137	147				128	269	115		80					97	25			103	224		100	104	155			91	183								269		120	108								107			93		72			113			31	56	51	83	77	143																																																																														205			87			185													83											112									47
O75629				116	105																																																																																					99									184																																															296	96	1021																																																																																91	153													228							88		79																																		84	213	202	60																																																																																												65								148								212		41	207	83							139	59		113		189																																																	72																																																														155															116	123														121
P14635																																					93	92												107	133																									93	116			120									939												84								95	109		235	105							105																																		175	342	269		132	422	277		96												75	199	107		81							84		210	379																																			93		84	97	183														75	295		135											116						175	253										160			91				57	103						111		92										388				393																		100									85		108				40	64												214						97																									155			93	68	89		77		219				211					13		15	337			128	56				96								224											84	204		348	91	99			69	372	91	278	96																											92				49	97	115																																														89		310																					119												33
Q14839													135															113				81			190			129																										115	95			280																																																																											96										103	105	182	550			64					137							113			166	309	65		224	99	83							463	324		52		76						89	83																																																																																														79			220				111	113			60										103				112	172	598			88	95	77	307			84	289	156	131	32		91	100					125				136	103		561	37	121	228	327			123	139	68	80	176	353					129	216	28	369		150	277	544																																																								85																																					92	95			212		84						99	188			125	91														33
P19012																																																																																								89	1855	590									289																																																																																																																																																		5644	421	783	415			123	286																																																																																																																																																				103									76	93	223	171																																																																																																																										87	384	790	105	510
P61224														302																																																																					76					109	113	131										113	127	91										186	494	347		172	339	251	192																																																																																																																			341	420	155									87			160					515	408	401	213	265	333	422	100									99	192	278	140					340	318		352																	91			312																																																																																										115	181	514					84	115	149	537													75	83	192	276														172	97		199	564	1457	81	225	167	304	193																																																																																					284	455								85	257	135				88	205	596	256		76								111					157	210	244
Q9Y2S7																																																																																																																																																																																																																																			73																																																																																																																																																																																									68									99			12
P32322					111																					89	100																																																																																									105																																																					256	92		803																			113	121																																																																															123	117																84										96		125														109	179	109																																																																																																																							79	69																																									99	97	194													88		275
Q9BPW8	79	598	195								133	108					259	233							268	162	112						103						39	96	107	88							91	144		296	219			105	101		185	113					85	217									96				101	375	95					233	401								178		80	667	104																																														217		176	633					603	332	691	1424						136	91	123									227	644	258	745																									205	515	274	392																		203	105			680	405		219	148		212									206	105	661	204																											225	92									100	382		818										115							120	165	111	192									199	367	266	348					105	99		476					56		63	125		91	112	135									196	461	742	217	97	281	548	562		96			161	450	653	280						188	132	97										52	143			69	165	128	103	194		96					131	302	216	768									401	164	358	1113	87	97	206	108																																																	83				229	447	396				111	136	89								197																						137													135	258	93		147	191		88								61		227																			93	400	120
Q92522	190	209	293																																																																																																																																																																																																		120	279	582	83																																																																					140	111	245	505											226	367																																																																																																																																																																																																																							67	201																																																					183	140
Q15185		164		155						159																					120		85			15																							111		80																198					95	718	83		240			72	64		158			61			261	100		251	77				145	315		307			107	95	121	39	125		277	1002	433																																																			170		301	140	131	243									116	96	147	39					159		88		79		124	266																				104		95	105		111	176	304	101					328	558	382	270						111		87								174	197	117	505	243	339	367	831	615	364	428		211	128	755	168	573	180	113	168	740	163	206	141	71						235				265							35	108	84																						113	231		428							87	189											65	121										127		209								87										68	89						117		166	160	105	107	271	89						818	821	899		89	188	574	390	94	293	350	93	364		493					164	164	84	419		41	574	80						60			594	898	125	541	105	388		252	287	71	256	255	181	331	522																																																																											125			64			196						599								92	195				86	97	256	180	274	161	125		281			111	144		202		93	354	173
P43246																																																																													113		69	424	227				173						131										105	107					663	226		261		93	204			91	188																																																																																																					97	183	108			180	168	222	198	605	183													85	165		341			506			132		135					101	516		167	423		407	303		160	456	76			238	305	87	232	855		184	208																																																																																																									232	196			227	188					123	167	851	385						246	207	608			72	116					1312	3061	478	556							143		233	68	164	187	87	96	212	512																																																																																				92	63	87	108	166	113																						202	88			147	128		128		151				429	77	12	76
O43583											135	52																											266																																																																																																																																																																																																																																																														258		268	334																																	89	85	428	109
Q12874				231	267						154		84	84	115								293	116			12				212	193								148	88					89		107	28	100					136																																																																															187	179						89	269	95	151											291	428						61		71							84	148	319	249				540	434	527					93	223	270	463							189	486		85								210		132																																							76																																						97	160	120	116						97	308		108	133		96				111						420		180		104		236					165	111	210	445	95									128	206	774	79	89	269	194	115		231	132		85			196	176		216	55	53		259																																																																																																					441	229								171													103					191						196	99				141
P33993						89				104		105		204	91	156	137					87											125					12						192	119				76	239		417	238	127	160	83	158	91	89	75			145										123	215	116	91			79	544	170	105	422	217				116	92	148	286	125	195			148	322	832	154		415						410	200	202	476	61	135	398	119		97		116	396	202																		266	176	72			95			263	729	599					212	939	322	858			112				123	317						89	383	88	61		133					91									131		89	195				207			65	59		95				268		73					180			283		476	435	430		890	1335	909	510	351	158	92		228	266	462	207	277	72	333					199	303	615	75	721	247	210	893		100	73	317	296	360	641			179	80	116	68	87		165		109	372	967		81	198	296	179	277	158	96	84	65		227				188			85	85						141	189	365	120	261	89		150	100	105												121	197			81	97			195	545			163		92	111	123	52					125	207	113	316			79			218	155	354	100	797	660	327		350	328	406			117	388				128											79		179	65	225	85			63	283	124		151	358	171	224	285	702			116		155	368	326	434	80	744		693	119		212	211	381	358	437	1108	187	327	435	113			191		229	89	228		359	164	374	445		379	281	127	224	302	559	862	188	273	724	406													164	214		88				404						125	248			133		77						96																																			91				830	217		195		48		89	480	249				59	170	457			295		63	147	63		2150	121			73		112			334					294	433	205		77
P37108																																						205					136											81													113	353					129							363	112					180	187			163							80	231	334	53	139				83	207	323	200					139			108	143												87			101																																													113		81	105																	108		137	207												71						99	108	77		320	290	143	258	480	400	83																	91		33	104		252	85	119	97	172		113	79			329																																																																					97	104	173	100							185	168										223	196	219		53		172													67	152		434					96			84					81			71					89	92	317	478	91	412	99	233									603	544	534	982	79	187	111	225							325						76	143	201	73	109	279	173	224											112																																					341															136														124	92		263	355	199	128	81	143													89	595	113	109				294		71
Q08170		193																																																																														69					95																																						134																																																																																																																				165																				92		318	218	143								232											224	117	107																																																																																																							100	133																				164									88	109	108	112																																																																																																													113															96			29						77
P53618				204	89					92	613	222				95	150	87																															12		91	193	232	53		190																							87	160			139			212	223		215																					105		193	331		377	88	209											99					104	209		920					37	119	112																		270	317	166																288	91					172	412	544	672	180		131	169				72																													352	197	503	360					105	210		63						100		91																									91	467	350	723													115	181		96						124	353	369																																																		93	68	195	246	116	72	275	426	405	123	1181			104	64																												238	64	93	113	506	28	295	621	330	119	169	238	545																										91		238	448	388	935	393	287	326	393	722															92						87	116													93	196													73					76				217			121																						333	533	188					464						99																				91	194
P51148		115			113								128	72			104		72							108	210	196				71						192		88												516		116					99												27															97																																	145															37								256	151	87	76		208						176	59	341	323			112	88	199	115	231										132		80				212	242						93	124	55													79		97	65								72																																																					83	79	15	111				97		125								84	200	95	112													45	103		140	101		166		236	121									113	137	307	12	1536	115	205	162	123	112	174	79	168		287	302	176		101	213	270		120		80				101		89		121		181	97	77			112	200		92		85														100	188																									89				115										73																									33																	59										99					23	89											137												129																																															100							132	152	63
Q06203																																																																																														91																																																																																																																														187																	72			107						169	92	247															60					28																																																																																																																																									63																																																																																																														133																			173	205	56					61															84
Q9ULC4																	157								76	128																							125		96	67	45	215																																																																																																																											362	540	129	631														128	170	450																																																																																																									85	33	87	180										177	374	701																													221	169	167	111	164	153	777	306																																																																																																																																				185												97
Q16378																																																																																																																																																																																																																																					88	618	614	987																																																																																																																																																														287		184																																																																																																																																		71	200
O14579																																						120																																																																																																									185	193													109		216	107	75		127										75																																																																																																																																																												133			128																																																																																																																																									77		140		120								79
O60936																																																																													92	101	67	79	80					93								141		73	113		248	115							28	280	104	12	88	108		217	75		99		288	101																																																																																																	99		35	249				85		356	230	471		235	91			96	253	101	56			104	132	442	163					175		91			237		347		61	71	363	141	465	864	263	33			201	212		67	172	105		112	181	280																																																																																																										103	282	101	185	68	97	259		84	302	627	121	91		191		665	112	156	215	207			61		97	119		71	157		218	180	302		100			79			88		204	165	508	222	143	229	240	165			113	223	113	366	52																																																																											60							242		31		111							276	73		108			53			107			105			232		69	68				15	119	73
P56385																																																																									246	87	182				170	538	248		1583	349							85	63	132													188	214	328																																																																																																													76	421	57	92					120	396	1507	382					49	84	189																																																																																																																																														104	185	196	377					351	416	159	81	155	757	698	565									282	226	195	309																	158	148																																																																																											208	165	109				218	519	419
Q9HC77																703	2518	400										117		101	724	1082	659				113	396	553																																																																																																																																																																														206	932		1052																																																																																					619	691	231	1024													149	95	319	407	1028	262	2555	672					952	2204	1282	2081																																																																																																																																																																																		242	257
O95373																																																																															128	64					103	143				75			123		103	96										150	53													29																																																																																																												222													79	149		85	139		351	288													173		162	65									83			225																																																																																																														112	113									117	258	79		168		80	91	187	128		68	163													93	177	157								108																																																																																																119																														201
Q13363																																																																											103				176	314	208	129	131		79				96												353	141				133	220						76			99	156	194	651																																																																																																		203	207	577	124					16			68						220	194					32	293	288		177							97						160	218	365	610	88																202																																																																																																												286	125	59	1193		702	93	87		87	185	356				119		395		117						45		119	85	513	571	184					219		213	121			12		13		85	91	129		288		245	80	232	166																																																																									35	180	87																379							145					124	77														72	182	429
Q9Y2L1																																																																																																																	88																																																																																																													57																																																		133																																																																																																																																																																99																																																																																																																																116
Q8IWX8																																																																																				128			124		675			124			139	83										92	123			169		100	107					136	174	123																																																																																																										100	95	104																93	111	63	92	243																																																																																																																																	64		85	191											99	593		145		128		40		288				92	203	156	182	256			128											331	116			73	104	170		63	168	84						85	252	84																																																																																91																173
Q9Y2W1	208	89			429	92				112	160	128		433	92	99	227								97	286		81			85	378	109	76	433	236	73			215	100			339	88				115			289	196	99		410			428		91	123	116	103	480	206							77	275	76	268	112			769	80	170	408	361		312	216	75	453	166	99	83			43		83	273	131	67	108	266	51	315	166	570	634	221	291	251	124	161	822	109		131	242	154	318			119	113	111									80	461	374	81									615	121	188	460					87		75	580	120	97	335	372	596	406	136	68					111	109	435	699	521	391	380	269	100	403	319	421					580	345	172	595	28	12		111	321		271	715				201	127	324	492	293													359	561	229	315		237	523	163	97	792	546	87	152	458	386	107	117	169	340						332	470	24	711			60	268	139	708	1496	316	131	394	447	163		232	215	292		262	275		309	80	391		378	311	427	272	33	537	314	341	448	292		617		358		109	277	316	79	199						37	220		131	437	387	582	233			592		320	93	193						91	89	73	120	89	266	658	100	115	401	751	233	367	487	532	103	491	310	173		113	242	198	462	103	287						83	229			219	140	544	251	356	309		754	359		544	246	12			205		608	398	789									254	249	229	234	143	95	588	454	289	204		402	80	197	115	462	269	366	726	341	397	128	497	707	81	364	92	487	87	131	156	196	139	116	71	187			767	105			282	193	89	91	43		440	87	283	917	92	552	360			420	1330	216	164	12	552													69								297						95			416		220	65	236					363			106	141	127	261					65	87				143	225	784	178			93			131										67	1023	79		453	71		658	192	109	714	144								503		156	333	180	257	710	262		249		100			83			51	740			395	80	159	141	315	188	290
O43795																																			56	47																																								120		119					560	296																	196	141					197	163	117		101					77	113																																																																																																																												101		160												256																						105	96																																																25		381																																																			211	216	156	685	308	219					236	382	6089	1571										67	84										473	338	72	201					91	216				294	29	199						68	334	116																																																																																															45										99																	92	129
P36957																																																																													100									89					99																						72			403																																																																																																													101	524	341	159							95						475	227	437	1064														123	92								105			111		164		301	176	229																																																																																																																				107		89	85	131					27	509		374						108	107																						211	400	260	93			212																																																																																135	549	247					69					305	508	68																					59
P09496										139	172	95																												111	232								161	227	136				89	224	104																167	236			319			488	317				136	231	385		188			299	69	201		103										148				132			356																																																																																																								119	224	237	599	179	398	320	1087		96	343						76	310	499	169					565	500	1224	999	277	80	511	486										91	494	387		55		440	260	479	593	690	128			306		319	73	117																	95	226	112	367																																					238		394	310										77	108	139					92	127	69	127																					307	295	304	60		270	93		159	246	73	288					211	675	449	422				93	157	144		504		244	241															99				132	596	97		55	248	121		131	125	55																																																																													117	112	370	322	1103	172		166	139					131						237	263	105	267	109							121						396	534	136		93		271	539	137
Q09327																																																																																																																								76																																																																																																																			79			157				143	125																			68		91																																																																																																																																					157	115
P52701																																																																																																																																																																																																																																																																		211	124	245							127										127																																																																																																																																								124	65		163																																																																																																																																						84									111
P59998																																																																												83										483						112											104	29		107	230						161			159	227																																																																																																																						255	237		92	164		93	92		212	302		99	262		165	180	206		179	166			236	71	183																	200	100	79	125																																																																																																						87	289	89									83	171	89	101					76	323		351													234	232		195	127	115							190	766	474	885	185	559	107	577																																																																																															93	104	112	164	209	71		143	39		232		152		72													221	65
Q7Z2W9																																																																																									173	63					41												294		129										105																																																																																																											108																																																																																																																																																																														57						83								136	228	95							136	99			105											103
P25788																										148	121																																															89			326	117		63				83			109	89					127	123	304	103					117	359		99	113		123	28	116	121				119						202																																																										209	362	101																																					99		250	188	12	73	321	125	276	83	184	282	95	76	978	223							119	179	120				224		83			123		151				43	44	184	535	100	103		174						131	142	412	71		275	72	481	73		73	140																									117								225	35	495	339																																															59															109		75	109	103	344	187		76	103	240	168	247	307	270	128	200	32	184		133	79	232	95	121	73	117	61	115	227	311					89		276	203				72							97	116	224	91	120	283			153	13	65		536	100																																												172																													71	235	76	88	304			274			184							120					109	109		73			197			163									188		204	141	96			139
O43781																																																																																																																										60	461	1457																																																																																																																																																																																																																																																																																																																													127		176
O00273						97																																																		176																	212	250	129	156	115		67	497	63		211	89					309	64							95		132								165			117	349		207			117	100	422	321																													84																																																						67				151												84				448	403	172	107	305		96																																	293	622	415	106																						71		96							128																																			109						83																																									87	240	163	124		182	629	370	184	140	109	212	269	229	399	413		172			109		450	284									363	316	87	203									83	192	194	115	135	168	91	354	238	254	157			163	233	113	225	346	272	124																																																																									67			13	252	123	119	253	135																									134
P09525																																																																																		36	172																			143																																																																																																																																																																																																																																																																																												111			164	232		219																						141	77														39	348		131
Q9BS26																										121	200																																															105			101	85									13									234			162		61			95	165					83			124			76		123	115																																		79	135	120	230						112	348	67																																																									111	95		187	125			290			297			151		77		79		99				143					99									176	91			371	95	123		230	71			92		156	81		35		231	115																																				100	184	186																																																														185	91		119		106	80					128	92	275	480				113	69			274	73			91				269	64		192	340			108			71		471	93	120			89			87						185	13	137			113	33																									97	256					271	244	384																																											108	115	112	116				12		238	285						80							95											161	101								101
Q9Y281				104						95	80		91	125								88		89		252	239					197				108	88	105	135					273	116			71	386	112		222	119	290	164					131	41	183								79							84						121	123		152	99		196	208	444	229	524					418	224	92	238						622	88			99	176	549						116									124						360	210	606	57	152	455		210	197	326	520	67	276	137	578					251	575	172	740	128		343	409	120		230	80					80		131	249		116	116	64		622		670						183	216	306						116	89	332				176	244		360	73		290						104		191	100	112									131	80	370	84	133				103	601	364							169		61	72			412				85	128		53			446	108	450						166		241	214		93	95		192	95	95				101		163	113	80	69	100		97					222		96	192	111	87		405						157	173	165	196	119					403	628					96		105	361			109	181	284	254	203	188								324			107		92	189	196	311		221	125			109				76		180			104						88	108		111	85	219	228	376						147	261	59				111	116	154	101	401	55	99	176	115	233	228	537	646	217	670	186	473	124	88	304	335	265	457	416	900	92	108	111	278					85	97	164						69	471	198		67	412	94																128	79	49	144			157				116				115	64	186		711		128	87					99				91	99		316	191					117						176	73		238	132								71		145	105					88										99	182					157	123	99	412																		302	163		100
Q3SY84												71							292																																																																					127	8493	461								60	339														1781	216																																			117																																																																																								12	107	2315	27008							209		99					132																			155	423	3826	602																		64	105	1166									115	147		132												121																																																																														101		76										96	64																		229	654	336	592																																806																																																																71	80							97		507	336	91	779	163													432	930	384
O76094																																			97																				112	81			235																								95	104					133												45																																																																																																																												115		89	207																			63	131																																																												28																		65		132																										350		80	216	89	109	171																													130	272	232	250		127		88			68	172														81	108	125																																																																																																								121	115													87	121	12
Q5JPE7																										93																																																																											77																		168																																																																																																																																																																																																			91	75																																																																																										137		127	103								133
O75964																																																																									117		95	73	453			1399	247		103	306	120		148	63	65	207			101	539	186						103					153	200	229	150	68	313		228			212		15	343	112																																																																																																					108	426	1331	621	384	343	514	101	413	777	1477	79	295	382								169			264		245	499			276		454	12	409	206		203	145		566	648	184	323	123	1023	75	124		565	441	655	333	412	67	319	351	56	29	336																																																																																																			123			513	896	388	164		125	306		272	180	262	101	145	169	392	367	250	287	1314	184	218		236	864	523	1103	896		176		438		115		89					89	211	117		209	771	266	243	104	125	143	403	71	203	347	413	111	108	268																																																																														946	422	104	157	81		974	253	176	223	77							220	682	124	200	91			394	164				88	72				109				528	111			455
A2RU49																																																																																																																																																																																																																																																																													117		105																																																																																																																																																																																																																																																																																										119
Q14126											76																																										97																														481	259								95			120		137	79	103		258						71	63	124			105	125																																																		12	103														120		159																128																		185	76		103		397	190		63					52	85																		67	65	260					201	103		197						69	93		219	103	209	304		93		27						127		243														125	89	197																																		229		209			136															175	28	176																									117		48	276								79	202	232	523	845		280	96	334					310	267	204	593	103			221		75	83		129	378	272	171						116		108	176		133	117		175			245		108	235																																																93	103																												125	87	99	111																			342	64					563									109										99
P61160																																																																										83	81		121							113					101		117	113	125	145	944	280				352	297						237		374	339	303					73		223	619																																																																																																		107				77		80		85		80	76										121	85	403	137		69																		104	170	291	297		111	105																																																																																																																			112	76						67		97	540	171		117	406	105	113		334	224	353	626	379	113	213		509		88		67	92	146	462	258					84			89	286	164	821	1166					77			52	92	544	171	304																																																																													123	33											185	51																	117
P61960		111		175	267	83					173	153	149																		101	109				96														92			68			97	60									77		124			112	171					582			52	207		117	176		153	115	93	200		209	222		127	249	37				107	165	124				112	202	537	92	125		116	573			120	127	92		330																									77			151						91		97	153		95	103																																																			85						173		295	132		100	180	250	262	318	602	210	95	104	316	77	117			91							305	276	111	95	262												311	499									326	80		241									239	235	117			200	112	115							99	61	111	111		87																								188	89	160		175	76						107	73	107	88	128	64						325	252	101		214	203	430	104		84	59									212	136	91	204		165		280											707	107	317	371	87		180	195	149	296	79	76	76		216	252	239	513		173		104	126	108	190	661						179	229	217					242	135	137		75	111		204		735	463	453	83	567	386	279	124		340	278																									113	85																																															115		270	80	336		141	368	264		79									80		72	238									121	105							97	180
P50570																	245	222							441	327	365																																	99													220	144	91	88	99		176	400	344		241		210	105		140	692			75		349	112			100		96	236	129							97	51	327							223	132	218																																																																									43		97	247																					323	478	459	454					301	1133	732	734													300			316			232			225		95					237	264	172	489					514	83	466	83					311	378	258	568																									509		538	1335										612	907	481																																										93	160	61																	223	260	361	448	159	543	289	241	53	116		325		99		263	207	57	95	545	432	180	153	443	237	282	83	257	108	107	75	368					12	195	378	84									89	227	801	613										503	651																																																									124																	137	224					438	97	254											188				91	80						113		93						121					512	181
Q9UI30																		169																								133								124						71					88											105								129				12					196	99										73													121						168							161	80																314	119																			67																																											27	81																	183						312		303			83	92					164	171		60											97	131				111	189			95	69								75			183	25	117		89						127							65		83	164					120			195																				80											12	375										81					109			151	113					35		69								79									163	91				55				236				109						470	454	61					109				131	104		63		144	166															116				83	195	294	99			65						28											80																																																											79				108						108														69	121										84		67			107
P14174											121	91																		220												171											192							232													198	325	401	120	97	140			125			109		105				159			76	147	99	52		216	108	53		141		77	233			349		113	141		220	361	99	85	392			263																																	103	80																		119	193	223	351	470																		100	97	96				125																	96	210	166	81	134	767	568	289			117	365		168	191	617		246		104	103			180			108	117			132	180		215	115	89		216	155	202	105		96	136	100		16	88	136	77		220	197			316	117	15	81	242	209	220	67	235														125	73	309																						113		519										13				123	355	331											107		68	372	125	93						91	72	231																	195	525	293	603			212	51		87	93	136	122	95	133	292		287	55	109				125	112	173	187	99	49		108	213		65	192	650		80	177	131		82	136	124	226	212	68	139	144			116	65	231	367	449	131	99	96	69	139		196	83																																								217	232	403														93				92			128											200	454	372	608	463	121	72	77		237	80	123		602	107	214				109			252					536	151					222	109		88	188		489	203			474		48	679
Q7Z6Z7	96	256				63				124																																			206							92				115		84																		180	187		168	186	107														356														172	540																															57	29	112																				81																																																														166	553	345	113													200	142	207	182																												12										170	183	698									87	80																																												298	308	77										264	139	116		283		108			53	418																						454	172	415	72		124																		80	229	168	135																		84	65	196																														195													143	184	143																																															203												188
Q8WUM4																							44		101			115			77		131		71																	79			299	113																																								97											133						97																																								92	55		143								113								148						97							123	479		71								103																																																									123		39																																																														132	186		206			95	227											100	117		85								214		112		83	364	221	323		81	208		115	164	95																						216		128																																							124							136																																				100																														201																																													305	81
P09104								115																														33								483	509	673																																																																						116	685	205																																																																																																		291	283	117																	397	108	247	231													91	274	328						605		89														362	627	84	109												84																																																	738	792	853	1333																																			61	120																																																									121	224	159	25																																																																									97	124	79														136											268	428						218											99	250	232
Q9Y2B0																																																																										248	115																				319																																																																																																																																					85			179																																													39																																																																																																						112				127	377								230	207																																																																																																																																																																					87
Q13177																																																												167			136										85	211	164								140				108	95			81		247		141	87	135				88						275	420		228			119			76			113	85																																																																																																	123		330											123	158							173	91	198		252	238	61											109	164		228	152										87	83										96							69	116																																																																										84	204	100													196	336	255	151										120	530		168	253	528	307	209	319	55			124	131	100	239		154	183	124			144		148	148						193	91					84	167		128	132	150		116		107			112																																																																											87								116					99	104	183			73									364		87		539
Q15717																																																																																																																81				115																							207				211	56																																									107		77	109							115		248	65																																																							113								89		31																																			129																																																							89			97																																										104									105																									162		59																					76	103	84	132
P05556	385	265	203		101	377							83	395	35											276	420				108	129	68		105		236	95			67			114	83					174	96				104	256					76	406	111				85					112											107	85		121	184				187		189		57		113	419			175											124	1568	184											277	1357	254	103									129	67	92	651		120	188	221									198	485	566	824	317	91	119	586	80	104	123							143	101	132	651	1117	622	129	144	930	2627	3188							149			93	144				244	137	273	184	469	502		267	412	83	31	205						178																																			230	119																	113	115	91	311	121			116	101	214	173	678				71	1005	566	627	105	165	556	500	464									717	697	354	1099	160			242									104	57	190	762					193		329	284	108		164		135	196	129	215	76	699	3772	131	65	223	47	207	149		83	274		316	85	287		464	474	355	121	220	186	205								95								143		63	125	144														424	417	1205	116	91	115	94		144	140	233	221	83	100	325	123		229	316	105	176	425	316	111	199	124	398													176	781	655	373													87									65			103								67	216	84		242	105	85	103					131	96		163	321	541		410	232											200	79	180	414	305					111																																													212	83				92	48	91		96
O43399		180			115			217					87	67	148	85	83					380	455		183	104			91	95		196	112			153		194		89					210		150			290	101				132	120				135		244									195					53	69			322	97		163		87	115	157			72	121	107		105	156		103	95	85	97	117	93		268				116			135	144	520	101					112	97						403	376	264	103	184			88	76	80	201		256	396	305	169	188	261	440	219	115	480	221						216	283	417			205	57		196	389	116					313		364	276	366	330	184	228	88	79	381	124						340	497	413	121			203	304		680	105			248	244	77		253	345		97										92	200	96	201	802	118		226	309	183						259	88	104	918	169	186					507	475	124	197	69			409		279		103	191	320	153	161		185	534	349	535	400	926	339		121	272	242	107	388		787	312	101		277	212	181		395		88		398	75	153	183	377				170			117		196	228	412	730	219	116	93	103		311	97		154	765	412	194		85	279	382	68			338	108	79	232	591	89	316		185		196		85			292	119		93	193					198			67	252	115	962	39	201	112	105		848	124	136	224	468	93			303	203	200	256	117					107	95		309	277	109	265		88	132	808	160		125	243	472	220	156	81	317	220		253	352		116	115			107	144	309	84	96	108	174		100	651	272			103		77			169				135		155	69	315	140	642	512	288							208															309		64	240	97		334						433			96		176	269						111	217			13			67				104	108	139	161		123		256	268																	73			539	144		77					97	99	57				141		267		440	13			245	276	352						179		219	152			67		92	291	132
Q9UHV9		237								105			92	117	273					99								133			99	69	85				71		128		92		76	103								84	61						180	96		99			49			12			132		153	472	278		92			228	73			156	194	91	307			83	73		107	221			71		145				12	256	76	115	85		64	75	113		421	144			125		97		213		91										77		89	96	64	234	85	224													72		91		123	67	127	259	135		123	201					72		35	84	210	129	154	295	96		96	232												105		167							111	80	651														359	269	432							224	121	360		602	853	1118			573	95		117	95	648	28	164	350	200	92	127		291	81	91	163	113	184	799	660	60	12	493	607	373					92	188	75	343	152	153		265	480	206	445	271		12	135				197										89	57	103	311	219	97		260					12	349		225									206	108	476	239	96	193	176	207						103	234	93		117	129	448	84	125		268						105			88	136	207	191					87	237	492	227					194	67	272	339						160	204		189	200	785	684		140	212	389	121	96		153	238	151	236	492	221	406	344	220	132	88	100	388	362	201	79	298	177			1227	97	209	115	179									124				99	333	290	347		508	357	190		133	96	216			99	112		64	104								157			151	168														129	117	192	81						77			127	88										108			96		89																72	336	95				95	120			810	147			100	155	180	197		157		87	224		61	97		123	500	85	365								100				95	116	187		101
P11908																		124																					310																	103	201																										466					150		243															71	95		99																139																													85	115	113	203																																																																																						95	103											95			107	136	108	188													265		81	203						111	145	79																	113			116																										76		270			145	304																		165	79																																		183	650		436							392	398																			180	218												432											184																						108		557																																																																										117	211	205		161				61							97	121
Q92974																																																																																									100																								89			127			104	87																																																																																				80																	113	112	234	120		81								88	212													103										84	192			81					115						192		103																			92																																																						104																																	99	420	292				99	398																						104		133		95													123			112	113				77				182																																																																														203																								121			15
Q02790	111	99			163					67	105	125	356	369			152								119	147	218				109							221			95	179								89			143	113							105	129	139					128	149				121	183	144		648			174	12						67							115	329	77					351	167								104	117						55		521	48				125						289	214	376							76																		124	179	94	270									475	103	291	637	215	76	407	93										612	463	519	145	129		530					160		199															174				246	225	76					136	314	283	80			337	77	108	189	93													36										49							191	538		138					343	140	498	338	117	209				188	259	346		72		57					156	107	192	476		362	127	239				105										307	572	159							108	123		198		232		269	134	466	125	121	451	360									107		123			202	104	195									88									201	13							464		195		241	81	89	85		79		85	60	91	243	208		189	125			132			140	85	131		233	279	571					223	267	372	52				123	135		108		105			96		152		321		243	461	75	197	179		120													136																421								274		85		91	105								177				120																					101		108		61		238				39										100														100	124					162	354	85	81		77
Q8WZA0																																																																																											65				69																																																																																																																																												135							53	79			246		65						111	69			115	140																																																																																																																																									103					79	156					57	93																						236	104	383																																																																																																			112		188		115	72	87	77
P68366		542	115		353	584		532	178	242		60	91	164	127	89		85			77	113	183	228	842	553	557		139	219		149	115			77			556		95	355			109	67				231	355		188	141		100	125		144	313	73		140			125	68	39						69		91		117		180	91			87		103		80		120			103		83		92	99		99					178			83			65		215	111				120		215	121	418	196	379	115	189	116	599	202		268	322	152	52	436	727	107	304	1054	703	67	147	279	373	226	366	299	937						419	391	733	92	132	574		91	308	216						231		208	774	104	216	583	196		197	76	77					492	1819	454	472	475		206	1115	426	12	281	367		224	256	346		167	136	109	83	97						144	199	425	91	124		84	302	127	220	181	89	99	85			187		287	574	210			294			128		99	96	76		81						112	159	309	113	423	209			491		76	87	115	80	220								81		95	75		95			284		735	222	407	92	275	234	178	83	265	328	463	100	327	274	502	230	182		857	69						57			185	112	104	245	409	1209	1268	190		679	236			406	432		97			189	379	685	324	173	369	153	323			112		15	124	192	188	255	209		307	97	336	188	452	77		68	115	109	184	725	396								64	148	89	133	151			200	80						41	65		131			49		93	83	87	194		108	120	123		138	107							95	195		12				240		96	76	59		261		108	59		120	91	132	151		129	75			108			203	424	261	71			151	105		205	12		249					233	205		287	119		80						392		40	297		27	258						116	335		439	251							140	512	133	83		571		460	378		64	192						121		104		121	141	128		119	73	113	456	234					105	123					244	63	75	12	136						256	119	665	367			224	83	152	115					124				326			73
O00487																																																																																										123																103	65	147																																																																																																																					175	147	326	274																																																																																																																																																																									128	95	84	154																						85																																																																																																	88	115	125
P43304										64		33					95															107																																									115																105																			104	413	509	161		69						99																																																																				87	84																																						107		87	148	166	67										196	169		855				85																						459	171	457			91																				156																													257						264	216																							167		222																										107													84	195		48		129				144							125	73		89	269										218	201	200	219		115	303																																																																																												178									214		92																			80	20		121	71
Q9UNH7						156								246																								145	173					112															250	51																													202																																					95	238	181															116	111																																									63	295	92	88									95		181	115		153	155	112																																																																	179	615	716	310														128		478					28		100	189	135	113	101	308																													109	258	359	96																73							244	88		101	277	263																																					379	414	398	432																																													92												84																																	65				91					112	253																																																				65	240	270
Q9BWD1																			37																								165																		75	120	135				169																	129	175	128	111		121						202	83										225	312	345				73				119		88																																																																																			177	222	557	91												103				161		188			125	129	104					93						59			344	280	226	334		117			125				105		149	200												125						61																															151	302	80																																113	124																													103	176	155	188					103	93	173				51							268		112	77	205	140	381			56	267					391						244	83											221						167	264	246	233		83	310	519			93	84																																																																						97	95								75										25				263		325	117					101															139
P51571																	123	115																																											112		112										112		85		116	143		227		92										441	287	91	323	45	154	128										89	37	188	92	219	240	107		169	104																																																																																																				250	149	309	350		237	429	120	100	148	119	143	45	123	381	252								69			99	75	113	124	51			168	203	206						163	123	100	128						282	206					147	344	408	176																									199			199																																																									216	61															112	111		87	116	523	652	256	103		216			103	69	227	127	310	68	240						231	84	861	423	119	294	712	95	189	231	168									89		113	73	67	31	192	391	216	312		442	520	585	187	260																																																																														370	16	68	113	335		76	41			135							230	165			71	133		56											152		31					554
Q9P035										91				253			152												77									137		88	212																																			129																218															119									104	189																																												96	33	373	89									127	116	177																																															87	302	93																		105		119	99		89	247																																																125	87		113	15				269														283	395	680						92				87	169	499		131		392																																													75	193	268	210																	157	239	85	490																			152											194	150	368																																			164	151	111								88	264																																		223	430																167
P04632																																						132	81																																				93					110			37						324																													115	91																																																																											80																										83								93			96								80	95					20			124			108	201							35			76		266	100		148					112				100																																																112				139	251	231	100								125							64																																		189			125		77		104	258				81						204		374							93														83	103			77			36		104		76						105																																																																																		96									119	57								87							128
Q9Y5K5											148																																																																																																																																																																																																																																																																																											131	157	186
Q15008		105			185	140		73			79						84			200								93	121			87						63			123		121	180		211	243			123				127		183			71			105			92									96			713		344	513	149		434	124		100	95		223			547		135				203								192	310	233		149			333			89			500	128							87			199			317	203	144	87	351	112	502	269	137			71		120	83	179					245	84	166	298	165		112	140	245	252	188	127							79		611	83		85	188	99	481	184													231	165	200	81				152		124	67	87		81											253		103		170		132	127	97	72	332				80	56								88	76			253	88		135		204	81	228										129				89		87	89		132	89		131			112				156		182	136	296				112							241	83	175	112		457	394	115	139														68		152	284	223		119	153	84		77							80	190		131		160	92	12									28		71				259			103			60			137	109	174												92	56	358	509	1023	497	200	309	207	979	199	341	841	1773					186	287	100		522	89		467	57				226	123			681	204	97	648		100		213	159				194		231		167	396	208	111					159	81	151											97	208		89	460	87	97					117					241		87	55		89	532	101									100		155	164					199						379															60	95					161			372						206						248			216			432	103		177	84							41	125	89			112					71
Q08945	79	583	194	124	324	460					492	232	385	712		135	649	77							238	405	180	168		84		256			121	208	199	277	108		292			100	284				229	127	296	85		75	599	544	181		426		128	818	242	105	192	258					489	447	580	213	305	103	273		335	700	531	193	508	246	399	630	305		527	318	160	663	451	521	935	207	372	425	136	174	688		107	340	197	124	1317	147	298	291	316		256	84	459	896	956	408	1621	476	398	521	281	610		510	400	779					275	445	494	540		561	452	339	517	615	1198	643	321	859	394	1356					494	655	801	818	586		1543	1064	425	180	598		73				207		488	1129	585	417	398	472	267	480	343	358					696	820	598	1330	116	95		648		192	907	782	127		127	144	289	520	320	89						222			209	311	45			170	349	433		522	1137	416	748	829	626	150	139	834	1347	532		503	746	798	614	1151	1346	872	548	351		413	326		205	1055	472	390	120	382	1154	1301	2834		219	703	443	599	2399	1857	2552	634	604	2062	1116	1042	602	961	1109	1283	1041	1204	1134	1070	151	218	76	1361	192	595	454	337	352	744	468	189					247		251	99	170	614	89	1745	423	146	195	570	81	358	306	579					105	134	470	823	93	328	736	1154	75		307	360	280	223	179	188	209	228	824			166	573	537	348	372	791	431	178	389		95	405	383	214	380	162	303	721	570	539	662	169	2015	173	313	161	488		425	92	135	199	775	150	781		87	281	108		392	769	702	747	948	929	921		320	1012	543	668	407	215	360	175	737	1518	471	224	541	756	441	244	219	661	853	1123	1402	428	832	466	100	1438	962	193	432	854	698	266	458	1008	148	244	107	581	835	432	101		64	221	500	388	361		300	306	276	1784	2017	1570	790	550	809	1216	120	250	357												65		207	866	366	92	197	434				403	833	111	72	1075		395	800	543				143	309	113	141	510			174	162					400	156	108		119		574	271			132										343	423		93	323			1099	159	92	815	287		974	119	429	649	177	135	496	207		92	221	142	962	385	266	1216	341	92	2006	473				517	411	172	172	1026	572		1601	131	457	967	386	105	512	320
P55084		81			229								312												218			153		115																		120	111		139		33			113			72												210	124		250						277	164		281	347		140	111					116		57				59				45						218		97	92	147	341			45	81			63		93						53							81	190		112		213	123	107	105	95	346	238	179	677							337	323			302	164	93	131	377															197	96	119						200	257	203				113	12		105	305	93					103	341	183		259									108	89	69		300	75					77	208	481			180	175			91			68		185			73						68				204					85	333	292	158						121	81				117	91					109		115	279						91		155					439		181	84		354	322	152	95			251		97		196				101	137		439	100	97	381	173	195				29		88		338	168		315				72	228	84	44				107		116		121			117	196	147	120		121		335			448	196	95					105	270	53		172				52	211	359	249	79	385	322		216	895	85		121		317		97	260			391	131	242	72		81	511		77		97	85	83	322				103			375	201							149	242		207	198	204	445		308	104	77		335	244	170		107			96													77	136	96	252	148		233	287								297		92													104																																	121	201		169					128							61			101	101		156					100		85														91
Q02818											143	105																				67											91						83	64	76																																																		89					80																																																131		208					230										75	176							93																																													115							157													85																				87											75																			12		60								109																108			112	92					121							81	93								111										64	247																							113	104			123						96	99	143	116										109				76																125	41					80									85	163	223																																																																																93	132															84																				111
Q15393				120	71									80		137	274	92								252		117			93		88		108	206	29	79	85			108	112	139						237	122	51						96		131								25								113			120				119		180				115			120			64		105	312			83	92					291		91		193	103	230		144		128		100															63	109	164				280	140	87		128									92	211	237	489			143		152	445	116	135					148	197	84	669		29				149	99	298					222	67	234	223							258	104																						87	125			111	124	108	146	329	1015	729		93	119	91				177		143	81	61	266		113	421	79		101	81	103						188			312	609	322					60	85	177	48					187	295	290	200					97		121		101	182	165	117									109			103	682		107	233											174	285	97	100	204	109		101	80	202	64	121	175	281	92	120	204			123		89		113	92	224						287	207	193	60	108	97	220	107			385		260	291	234											93						49	123		85		85	164	108								442			136		103	155		422	102	481	91	588	45			104		116	189	163	285	283	237	959			104	257		184	83	99	71		228	278			171	248	77	203	95	493			68														51													306	83				191	57	93					200	108											124						155																			91		131	88		188		147				113			161							112		73	121		96		113	67	81				204	180						461
Q9BTV4					120																																								29													95															67							53			100		105			108						71							115									12									87																																								215	187																																									112	77	116															105	123		192	209	93					77				101	128					87	92		107	193		69				69		89						210		104	228	654		101		96	76	128				108									76									121					117																										127																														72		99			165	103	131			117	201																							53		100	112		117		115	120	77			116	164				303		116	172	95		166		27				109	87	213	216	157							75	67	161		100	81					51					113		179																													84																																																										77		57			59		73							257	103	136				69												245
Q02750																																																								143	220																	150	100			125						195		84		131	85									112	91	33	218						144	225	101				75				124		84																																																																																															95				135	105	203					258	135	87	24			81				180								61	365																						35				135	504	668																																																																																		91		468																					254	266	566	666		193	231	121	210	108			65	451	443	79	69		131	400				104				76				176		208		113	172	200	400	196							125		221	290		123	101		105	100			160	252	377	126	12																																																																								81									215			117																		207
Q96AE4	76		119											125																									80												196																						132	597			211		148	397	63						97		108			123		280	391									107	157		243		87	193		267	290	120			250	93	400																																																							97	100										157	279	89		105	229	100																										108	446	129	581	144	184	674	600	232	292	416	499	72	447	397	485						592	455	337	195	522		232			296	206					92	183	471		91	381	695	427	279	209	294	199		387	248	450		69		211	386	604	269	777	257	448	120	478	133		103	88														308	113	91	163			283																										117	105	168	123	157	177	65										72		194		254	63	262																						344	96		221	225	227	344		101	395	278	372	578		468						314	276	108					217	179	92	664		338	398	541					99		96	113	123		134	486	127	77	229		79	12		241	201	258	581	427	127	184	270	133	92			71																																																																									63	390		200	281	123	259	207		121	167	75				104	255	59			123	107	113							93	127		355		56					124	73		179	893			96	120
Q8NCI6																																																																																																																																																																																																																																			210																																91	104																																																																																																																																																																																																																																																																				107
P17987		187	85	127	516					117	404			192	91		122	152						75	147	69	107					101	288	129	370			312	270			189	75	261					159	132				231	99	391			99			173	81			151					144		316	354	103	300	501	262		609		103			69	79	311	116	239			348	413	393	107	135	120	59		353	440	92			124	113	125	281	131	513	472	666	1604			334	291	431	922	190	88			73				178										143	124	135		164	104	287									87	514	434	257		92			92	113	140	81						133	156		113	498	89	127	116	41	207	105					307	309		381			105				127	80		13	224	178	416	367	418	112	79	208			88	250		298	97	89	87		275	340	255	586		280	370	674	201	1111	793		272	429	1092	453		455	197	120		226		712	421	849	218	1036	778	120	227	252	73			215	424	298	1057	221	281	812	1240	736	424	164	379	476	252	392	297	418	267	604	301	1026	476	983	786	1015	352	154		357		453		112	80	354	351	345						95		469	109	165	81	487	112		93	266	101								109	200	508	719					269	287	360	335	177	172	181	534	255	358	203	333	95	318	255	333		119	285	466						127			95	397	634	435	251	314	182	225		120	324	237							128	193		117	93	60		83	112	79	526	498	215	938	96	295	1391	528	369	203	246	303			91	688	153	257	552	426	209	359	499	703	693	717	187	1278	749		89	373		112	69	93		73	892	180	248		159	287	110	98			379	584	557	542	302	1082	1161	2043	497	1459	1218	972	603	568	117	185		116												117	150		289								287	526	107		258		112	194									307	120		302							88			60														40			121		426	213		97	607		96	442	198		440		363	417	243	53		72	88	267	341	501	294	75	280	79		371	2593	570	251		111		125		306	328	117	131	471	381	579	838	95	123	76	93
O00264																																																																									71	164	398	63	120							95		119			181	120	77		450	77	271	161							111	85					155			79						120	581																																																																																																					120		120	363	762			235			123					205		236		91			83		220										581	197	203					297	264	311	252					99																																																																																																												116	123	329	793		250	884	294				73			124		79	326	211	256	103	329	310	659	251		124	114			91	123	76		271	140								295		100				92		121	64	119	168		127			366	309	394	129																																																																													292	370	289	100	213			153							84											1139	85			96						111								85
Q9P246																																																				107										113						104						175	25	96	79	239		88	121		174			125	140					96	133	108				323	51							103	83	69																																																																						250	113	253																																					288	638	460	490	63	431	532	967					208	548	127	528					117			87	751	1123	504	383	105	119	209	111	370	254	221	52			174					169							76	91									121	136	115	91																																																	195	128																					183	169																			83	187					108	180	99	359	459	320	820	701	127	204	107	117			59	172	131	258	171	960					97	132		115			366		317	91	206	84									123	128	111																																																																																										93	168		40	562	333				213	140									326	101	139	63		92	134	266		336	84	121															141
O00151																																			81							188								76				163																				292	59		222			105	59			109		132	190	100	328	296	306	154	146	208		331		228		230	439	282		139		177	247	103					203	111			144																																																																				112	81		88																										112	135		93	174	462	433		404	756	587	117	431	830	531	81		105	92		141		73		89	282	113			175	246	72	76	159	115		119		322		140				318		412	436	676	435	223	283	207	434	590	99	275	79	242	69	283	417	149			116																																						253		121	72				117			85	193					96	258	322	480												147	441	1026	591	1276															28	68									85	455	256	320	99	217	189	438		123			271	123	337	817	320	553	436	1287	423	557	318	835	69	230	192	636	269	207	276	194		120	274	116	404	744	709	366			107	101	96	278	99			133	57	104	101	477	493	723	238	104	103	342																																																																											80		79	124	79	222	72	307		989	678														162	111		97		133	558	65					108		188	121	111	103	115	217	131	140	68	99	101
P28838										112				504	130														221		143							64																																				131				84		108		72	186	93										419	522	115					100	95		171	278			83		145									137																																																																																																			183		61					250	196	357	571	88		868			206		209					146	93	128	395			81											109		113						127		117	119	111	152	536		111			43		95	252																		181	201	479																	133		137	439	116		221	249			200			112	73																																																95			107	105	309	133	105	99	259		80	196	338		128	101	89	99	81	83		93	91	839	219	377		323	725						146		193	116		111	205	119	160	105		96		79	133						53																																																																																	120									84		108					29		172		214	79				115	1088						65		97	143		105	196			116			113
P10155				216		73					101								91	121														76															103							113																					135			160	298							68							237												12	331	121			87	601	84																																							101			193																			92				161	117							124	99																																				216															99					88									112	193	68			529	463	534						87			107	60	249	239															68						137	103	88	79		107		346						103	145	321												160			93					96		95		77		137				123										139		216			112	112						223														89	105			60				105	178	93	282	67	245	217									89		108	781					291	89	181	192				48		111						104	257		268					107	75	375	196	204			85				196	40																																147																																																125								135													1281	107		100									505	75
O95433			216											121		127		283								202	91				169		120		125		81	328	124				87	331	253							232		137					446	124		100	176										80	248				119		101			108	87		196	61			97		12	128			112		103									68			55	105		214	95		129	128	172		37																						83	85	219											112	83	121			128			71	88					116		213	690	79	65											93	140	185	387											141			142	368															104	59	362	151	100	560	375				85		251	127	149		76		124						117				144	193	261							156	220									222		93	143				79	164		84	112						105					111								89	148		111		244	88			93									213	196		93						224	223	313	246	192		115	170	283	652	308					260	149	83	277					103	225	63		121	100		87		243		64		416	599	661		105		125	88	175		95							107		88	88	120	562			71	95	56	178		84		123		136	56	304	518	141		95		244	220	181	111	338						233				52		77				81		97			159		137	395		274		270	131			111				132																	136								31				147			177	441				181		65											246	124							128																		148	528		73		92		152			295									95	218	112	71	103	121	264	284													232	130	89
P02786											103		123			63	347	105																		115		85	170					119					124	127	198	129	103	67					108													123	244	411	303	287	731		361	1612	781	325	349	268	441	322	401		1608	622	217	889	335		278	72		557	335	674	1480	458		101	226	121	765	498	909	1038	676	361	747	699		300	834	869	980	356	99	241		136			127	171															76	254		93	104	322											133			139							113		153	119	81																		12										123	80	505	83		75		79						141		117	757	406	523	816	176	709	1428	1174	725	1297	2574	608	1133	2650	2489	1799	99	637	427	91			873	750	417	602	193	753	1053	601	312	693		894	780	328	359	535	992	382	164	660	1233	1040	1522	1021	1186	270	460	594	779	713	1094	1576	2210	2139	972	1549	672	774	826	229	349	1271								116		218			77	123	204	748	29		111	85				338		176	129	69											31	170						96			206	387	123	69			87										84	445	511	466	108	432	597							91	498	640				83						132	101		100	121	97	141	865	617	674	934	198	966	1969	522	547	1128	275	445	420	586	669	1298	650	1319	801	1452	582	496	386	2151	804	1182	383	1538	112	111	589	638	337	416	460	1323	545	1310	1777	976	490	212	536	882	222	87	805	468	1271	555	816	1496	336	684	410	1027	278	1610	1421	890	178	758	929	474																65			67	111									151				87					99	53		103																														71	12	591	546		217	776	309	347	911	231	95	1557	267	244	509	129	429	1173	75	169	167	481	297	947	278	123	777	103		588	242	112	172	117	76	167	313	111	782	230	107	1282	77	561	840	599	247	915	442
P78347																																																																															87														80																										197																																						101		153																				189	99																																																																			99	100																	51										371																																																																														141			88																																											72			112		200																																	247	162	172																														124															73																																																			69															83						283
Q56VL3		45	95										358	56	113										210	79		53	92												192			103												188		12												95				128			370						128						99		111	95			13						156									119			49	88		81	79		280								91				123	263	121	43		215		218		89	246		144	173		384	65	808						230	485	223			257		117		107	33					99		197	123					226	147									222	99				95	248		125	12			87	77			123	100						119	81		100					184	377			152	87	84		100			121	83	85	152			104									100	77		53			72	233				67				95	103	100	95		168		112		237	143	129	73	190		109			106			193		107	101	317	161	77		111			204		96			208	79	61	239	185																				227			85		129	103	76	224					77	88	127	115				139						87		214		115					135	97		76	64								93							278	107	157	128		137	91		230	460	147		113		147				117				84	112		125			111	75			127		69	123	315	168	335		176	340	65				182	55	75	248	111	241		115	116		118	107				91	92	107		184	72		112	108												111	131	136			24					142				89																177						132			91			137			111	105										137			207				49					27			87		141	83		133	87	272		117		191												52	116	337		186			59
P49959																																													134														131																																																																																																					61											214																																																																																																																																																																123	107														140												268																																																																																																																									93
Q8N983																																																																										272													92												105							53					111		132						96																																																																																																			76	107			192	341		136	224								69		135						163					105	97				125						377	154											104		223	115	77																																																																																																							139		117	71	112								220		218	549		121	228			121	79			137	85	409				37															196	63		168	244	231		212	137	246						148	178																																																																														83	131	124	97	115		264	91									109										67	108									97			105
Q04446																																																																									173	103	96	89	256										262							69	68	115										188			125		149	245	501																																																																																																									99	123				125		123		107	99			83			29	113	109		108							319		97	108			105	12									484	268	323	191		132	111	342						148																																																																																																									119		80		301	93	202	124	161									163		72						93	124		113	225													104		64		132	364	180	405		264	249	426																																																																																		97																				215		65							104					105		200			109			188
P35241		282									40		279	184						49			121									28			59						64												80	97		131			107	95		87					76		103			92															49					67	145																	124	104																73							116	119	314				84			87	115														79	124		61	165	97												194										96	96	131	101							84	95			61	231		209	138	256					27					120									59	111		97	96	85										120	80	12																															167											111	84	89		89		133			151	247		140		119	145	153	193	178					190	91		240	89		64	109										87		196		204	236	270		41				91	105	79													75	91	92	107	77			538	253		234	112		127							107		92		116		197							92	510	253									202	91	133						313	123		551																					174	97		212																										53	64	73	309												181																																	63				92										200	71											109	96																								158
Q14498				89	53	164		100	92			43														72	123								128							87	59	119	91		233		53	212	111		100	127	84	193			285	45	112		109	105	120	101		327			198	311		320			349		401	392	73					64		63	219		300	72						133			289					104	418	105		306		325	566		353	446			490		79	198	181			91	256	352										107	723	99	339	388	428	209									148	416	440	194	133		115	83			435						79	51	127	225					95	153		88					301	423	556	662			64	91			318	160			267	64						607					151			740	171	289					113	637	1665	1002					235		739	1004		470	160	309		304	88	293	190	111		112	162			233	99	517	365	359	176	203	589		87	340	479	212	136	258	303	300	29	201		392				65	231	253	235	190	290		88	1022		105	97	178		344	392		180	353	214		72	91	267	59		143	92	95						155		83					123	113	398	553					109		216	88	116	105							64		321				112	125		112	93	202		416		394		76	200	96		75		244	140	614	87	307						379		64	252		284	290			448	212	68	180	245	651		108	300	229	121	320	156	509						68	180	83			113	129	268	166	111	157	139		63	324	117	31	67	147	109	170	265					184	132	145	113		247	240	376	320	116	319	480	85	184	267	391		55	486	423	165					107								175		117	222	569	198							29	200	163		158	76								67					144	108					77	71	131					355	245		96						140						415	191				570	458	68				80	215		29	92			202		101	89	91	187	107	136		226	123		121	107				119			32	156			109		383	89			215	228
Q9NP97																									288	88	79			188								108										89					95																																	111	91																						481	319	226							139	111								83	67	107	104	151			119	157	257	109	170	161							158	207	605									276		471	336													129	203				95		92							105				333	248						107																140	117	124		568	192	329																					139			199	319	407	282	777																																													84			187																			119	111	200		135	112										93	293	258										81								92								107															93	185		81																		185	115	81											163								141	81									502	1255	662	1724											119	75													100	85	125				83	220	154								130											131		111																												107	242		91	418																		80	115	100	635	111
Q13242											125																																63	84	127																					256										103			119	224	209	92	108	73					270					95	71	80				141	117	81				117	97	123					101	43					96																																										232	139	958	101																																					302	549	657	89														127	116		121		113	208		92	99	12						120	200	139									137					87	174	407						83	101	121		109	155	91								170																					79	104		164																																										75	220	159																									184	246	298	245										112	124	108		352	177	302		69	71	115	116	88	129	568	109	188	317	176		359		497	77		67					96					108	79	141	175						172			133		104	125	83	75		269	107	176	107	119		112	151																																268	300	226																																									136		112	92	77	97		108					144									207		181	298	140
P26885																																																																																36	215						109		212					72	245	87				91	119						184	85	120	298																																																																																																															85	143	186	356		91		111		301	423	55									211						129	87																	148		237	254																																																																																																														177		132							77	73								80			91	73	127	91				72	215		97	213	199	89	109	332		235						113	145		101	81	99	305																																																																																												95	101		111									127																		224	12
P42766																										115	83							99	195						113			117		132	160	75	216	100	111								1401	393		186		53	107								496	643		123	973			985	257	207	194	84					87		72		140	232	516	101				376	515	401		366		105	285	195	129	140	189	220	732	213		96	183	338	871	369																									35	131	258	229									464	111	717	541						168		401	453	300	152	124	213	1103	914	405										163	115	248																													116	254	115	652	185	587	1032	481	576	682	520	119	675	1058	2031	1506	442	775	467	141	170	754	700	133	1248	1682	764	2249	578	105	265	587					960	1670	3829	204	194	297	417	380	2196	1258	1413	369	239	518	486	426	653	558	516	1331	218	146	546	339	1041	1031	301	2724																																		83	303	504										193	279	697					12									84		501		389											288	895	2659	924	95			91		150	116	544									340	433	213	386		2028	3492	553	189	272	274	603		83		539		75	60	164	64	120		220	250	191	116	573	859	67	304	651					252	423	999	338	302	85	213	763	200	104	76		415	178	503	443	276	823	813	306	93	107	387	192	366	480	537	374																				60								117	870	129					123			67			234	189																															91	191		230	1394	390	335	637	253		859	69	324	367	53		502		206	1442	640	291	1193	363				178	2454	555	63	89			100	327	350	80	111		296		163	471	120	630	1081	927
P20290	164	253				172		79		105	403	81	108	116					24		123	68	165		315	251	136		297		170	211	131		183		105	89		305	91	113		307			49	109		104		182		248		104	182			88		257				252			84		106			491	68	59	547	83	111	530	486					153				105		256		219	238	73		93		269	87	77	29					67	71	243			738	97		63	147	89			272	103	137			96	523	76	97		104	242			81	171	105	192	546	386	345	696	1203	622	202	587	422	1261					349	509	369	695	466	344	415	1314		108	370	131	123	137	144	96	184	60	131	978	135	920	903	76		315	328	461						49	223	234	111	226	101	316	99	271	596	900	124	89	293	107		270			71	762	84				127	171		298	295	295	165	532	299	833		115	151	119	296	320	1316	1226	214	273	363	220		212	115				95		101	96	425	210	202	83	518	532		410	176	132			108				240	168	337	285	91	186	104	219	203	435	135	129		289	111	379	488	251	200	429	29	239		195		157		244	93	492				113	131	249	140	1308	232	133	236	879		109		208	13					209				516	421	448	129	227	314	125		132	55	964	166	121	81	233	140		186	866	414	362	256	229		217	237	214		444	405	117	61	192	225	191	252	405	430	409	444	257	515	676	68	475	301	563	72		151	112	84	284	306	97		97			411	318	436	513	72	104	347	236		362	500	330	437	343		1121					168	235	386	462	108	539	176	294	226	105	196	332	188	227	258	315	109	204		43		87		25	157		128				75		304	121	204	620	486	770	401	104		117	100	105					116													173		365	714	485		267	357				88	598	108		357		214		87		215		113	520	87	95	239	448		88	215					115		143				222	144								96					104		153	85	143					326	520	307			79	91	68			92			97	44		296	123		257			100				67				65	81	89		290			630	131	113	151	64
P57105	85				228																											88	140					128				71							143	239			120																																										103			108								104	308		140		101					89																																					117	63	255	286							119								89	131						120		61																																											284	124					107	142	83	136			108								67	167		105	90														133	254	100	109						167		143	336	279	128	174								65		156	117																																		101			15	72	77	130	31		89	56				398	217											149	107	97	269	55																					69																														47	92		136			260		124		87									229	120	312	127	76	240	109			205	121	216	95	169	45																																											105																																							370														115	101	117																				79		129	177
Q9UHI7				71	585																																															76		81	197	127								96							101																																																						44	99	166	226													124		209	163	173	113		100																																																					189	264	816	935										410		589																																																																						314	313	93						87	221	69																									113		128	218																										254	235	328		245		234												185						206	262	116																																																																					95															44																																									145									321	113
Q14203																																																																																67														107	206	69				117																																																																																																																																														172		92													103	111	221																																																																																																																																																		121	79	472	231								115																																																																																																																			112
Q14160																																																																																														64	178												91									95																																																																																																											138																		115			93		69		72											95	183					31	108																																																																																																																																							140		115	72		168																												125	92																																																																																																			87	261	235													87
Q99623																65									105	135												218		109		56																																																				309	157											123				342	91	104	610	242				173	258	335																																		111	87	156				293									117			136																										68		135																					56	93	77			192	84	196					99	100									95	75	242			517										169	273	509	191	485	302	109		68		226		301	355	337	315		452	260			107																						111			69											125	129	155			100									112	462	239	101		132	60	100																																																														325	100	109			77	319			229	784							60										158	302	437	545	469	798	761	993		119	96	87		219		103																										64			96									80																					15																		172			60	95											237	55	247	492	152							99			88						41	270		172	132	140		117	84
Q00325				93									264	225																																																												250			108		77	131			253																									92		105									143																																																																																																															89	97	182																				79		83						234							324	408																	193	89												345		720														85	139	136																																																													85	99		187			168	120				83	93	326	65	396			85			112	189	527							33	228															92				137	93						245	101		125																																																																																																						97		52				139				147
Q9Y6E2														51		125		108																										95															76																129		107								109				92																																	75																			161	87	128			25	101						101		99																									140																																																																																																									108	68													103	83	116			93																	32			79							112							111	83	115				117										267						117												93						95	159	99		156	153	107										101	337		32		325																																		88	147	79																		112		111	73					127					57																109
P63010																																																														97												364		95							177								83		69	153	489					113							128		92	312			404					329	1029	164																																																																																																							88	77	156	88	172				170	95	266	528	497	67		29	75	141					99		255	147					287	231	351	87									192	199	200	829	261	137	72	312					428	132	88	292																																																																																																		97	161	171		53	97	103		104	59	404	113	188		144										194		189	168	396		909						25	113						67	232			157	112	299		296	184	245	154					301	426	795	244																																																																												31	81	107		73	115				84	97			88						541	171					516	12								89	121		402	208				239	256	284
P30740	69	176	206					76			100					124		31									123				127							121	226				132	115						91	28	89				281				91						116								137			419	177	199		79					225	92	339	492	260	100	137	109	500	72	124	235		97	83	459	529				94	499	330		204	81	326	92	119			108	162	370							12	211	174	79									143		99															171	320			113	147		87		125						121					95	141			96	377					81	551	466	497		92	113	99	91	1037	489	1219		304	99	414	77	141	176															171	452	237	621	121	436	188	218	157	264		101	696	284	573	210	96	89						200	129	51	497	140	483	376	622	12	28	113	41		93	105	437	358	479	637	111	192	341	246	223	111	223	312	598	219	319	216	207	310	93	314	410	100		68	93	133	352	310	425	53	175					107	94	216						120	253			88	330		103		88							48					93		147	85	322		174	147	119	96			93			80			222	121	104						79	186	418	92	375	250	1110	128	509	398	181		336	123	214						218		330									174	105	271	189	183	304	1297	93	79	95	111	139						301	371	177	185	233	160	1003	957	713	256	430	260		485	617	73	63	257	271	430	56	232	223			79		152	109	281	103		225	89	137	194	425	485	816	111	722	239	192		104	258	137					88				93					121											183	207			356		84	157	179						56			88		256						123	79				109	505	119			124													17				486	119			131	136	168	40	199	390	95		97		123	68			627	168	204	115			565	89	264		124	300	83			217	80		161		231	292	113		359	55
O15427																																																																												72					125		237	96			109							81	192				214								132	127			87		88																																																										170	105																																														105	63	116	119		306			97		73	103	227	683	262		71				104					157	129			185	311		216		164					91	79	140	215	178		91	136		135			64		73	219								104																																																																89																																	52	391		226			101	75	275	119		127		117		112		53	120	119			33	121	113	120						124		105	109	279											100		154				166	120		154	44		51	79																																																																																	107						101		93	254						79			84														116	107		123							88
P47895																																																																									282	332	288		104					79	189	108	149				59	99		152	105	304	143		129	85	206	205	424																																																																																																																				151		124	256									188	395	328	199									1250	205	224	3209					77	107	217	79																																																																																																																													382	198		884	71	312	565	707					69	188	432	191		164	117	148	140	120	251	471		245	75	119			124	382	137	166	317	89		121	310	227																																																																																																	128	206								185		129							633	987	445					375	64
P13804					121															129																																																									272						104																														113																																																																																																										108				97	63						109											105			85																	372	195	109		173		246		96			156							187																											116		85																																																																									81		320		75		80	124				111	109		132						72	120			88			288														111	225	79	143	318			41	15		111		249	109	172																																																																																	108	87																														128		101	116					112	116
O75534																																						305			149								79		100																						813	696	408	158	199	105		198	52		366	178			336		136		256	227		145	186	171		191	84	89	156	32		88	176	363	296	260	73	339			366	28	111			100	223	187					56		135	215															273	95		103		498																									248		119		117		77	115							195	107																													410	968	520	399			135	231	120	302	796	227		83	188	129	124	241	313	87	112	272	508	712	222	80	93	237	166		282	344				65	112	199	312		88	173	695	155	826	1025	485	213	376		136	583	208	329	282	111	308	260	136			100		464																																																	192	233	152		105		224										111			84																													427	658	672	709		765	1386	83	132	127	104	103	167	183	557	108	221	69	578	138	179	235	79			240	112	504	113	202	204	557	281	276	227	205			270	95	240		207	236			228	96	128	175	120	302	128	445	488	137		234	173		218	204	272	77																	107																									105																																358	72	193	129			553					156			207	667	194	296	89		158	500	207				173	356		192	63	73	101	184	97			116		657	121	77	162			206	334
Q9Y224																																																	80			92					89																											100			67		28	176		127		95	112						238	119							12	77		111	29	39																																													108				256																														83		92	495																												117									87		101						96			175	60			418							73			89		489		128				64		275				95	96	81		210	93			301							133														317		127	113																							84					80														128		312	65	100	287					272																																		219		499				204			105	220	56	274		83							64	123		176	262	363	89			79					75		148	68		173	108	77																																								115																								115																					76																		214						332			111	105				220						105		95		211
P51114																																																																																			255	215	147	125																			103							107	350					67	131																																																																																			147	211	105																													96	133	262																			235	801	121		104	310		196	362	263													99				145																																																																																																														111		761	209	511	331	297					111																		364							84			208	236	112	250						84	108	83																																																																																					108	36								15	85					95	409		113	109											93
O75663																																																											141														132						37																				83										200		231		111			137	141																																						12	81																																164																																						121		55																									226					218	119	109												329																										288		196																																														105								192																							128	148	196	199							281	152																	76			40																			108	108		67		300				339																														99																															113																																												233	204											69
Q96AG4	117	257	12											148													115				179	449			76	103		93	121		75			117									65		100	105					108						171					99	101	263		72	461			131			205	103	84	111	129	143	269	73							350	168	389	105		124	300		116	96	182	121	139	223	183	127	402				111	434	881	91	139													61	128	555		138	303	192		149			277	154	76	334					169	218	255	290			317	278	84	81												93	177											284	121	143									87	149	109	269																	293	216	391	395		124	165	380			109			120	339	308	216	259	173	251	95		79	112	314	104	88	340	160		581	1133	79	430	185	109		112	203		76	103	113	80	77	37		145		374	77	13		163	105	606	84	128	212	125		128	240	228		262	288	478																56				88										228	77	266			121	121	51	49	65	220		113	137	337	119	168	381	63	185	216	280	542		105		223						16	75	149						328	92	312		79				183	75	186							72	111		127	101		430	369	465	410	141	1054	815	763	139			108	295	116	259	879	140	202		432	296	334	236	730		92		109					184	278	422	401		112	456	35				136	178	263	346		191	136	128	354		264	216	308	238	391	576	261	356	216	274	103												101							222	72					191			116	100		85	107										109														80		108											53								133						169			264						112		131	397			166	202		155								81	172	96		97			195	92	120	135	80
Q96EP5											109			220																					64	269								103	85						220		144	193																																																		103																																																	140	64	281	196																																																																																																																	76		191	343																						103		597		83																				101		145					101	88		286												256						101		407	274	439		275																																																																																																																			99																																																																																						223
Q96PK6																																											324																															84			88				80								84	81	108	100			43						95					80		109			117	245	394			189		104	193																																		83	115	89																																									237																					116	124	186							60	99								109	57					59		41	104	235		107				85							176	240		68	285	163			93	162	232	193	169			59	221	692	258																						64		255																															12	133							93	80																																					89	219	242	167	100	121	201		125		99	407		113	268	177		92	73	257	88		150	599		177		76	188		123	539				175	87	125		96						255			127	93	87	303	107	103	141	132	195	314		107			97																										85																																132																133						273	111	101					208						180			189															73		113					155
P47755		218			229	143							103				109										93					175						161				12		260							128		95			148	97						100																104	115	97		101		160	96		41								115				73	115																295			73				131				107										87		27	129			123	117	493	211	527					152			264	121	96	105	348			222	71						117								208	113							107		479							69	97						105	15				123	133									292	121	136	580				185						117	231	25			104					84			108			115					201	93			99			109		97		116									76	457				105				109	72	72			210	336		335								80				582	328		128	357				80							249							145	100	132	80			317	89	231				139	127	84	101	237	104	251				107			113	153	76	331	300	255		293	212	177			169						88	123	215	391								144		84	189	165				81	95			186	88	116	245	346	135	101		375		119				107											105	137	158	79									77	143		120		121	144	140			216	123		157		132													97							685	99				79	111																		140							15						132																121			112								100															73		132	100		112
Q9NQ29														174			137																											113						202	128																																							115		105									131		93										168																								84		236	100	53		97	195									89		115																				75																																																		88		65					233		64	80						45	185				117	28				217	117			113	161					176		87			120										59				149																			111	120							97																															212							97		116					60		115					68																												209	230											115			63		167			170		92			120	115			300			125				36			172		72	107	80			109			87																		329																																																																					31													113					49															274
P41250		91	107		239																					353										119		109	12					115						95		352		83			119											69						119			548	313		188					96	195	243		731	417	840	606	265	234	252		12	392		128	84	214		109	85	64	206		148	770	379	76	553	191			206		345	76	69												68			85					225	232	249											230					325	470		127	121	87					112			113		207																					252	76							229														105	124	442			76	439	216	32	151	181	101			193	152		117		190	100	158	265					93			125		120	96				73			224	422	566	328	587	315	841	375	245	292	661	1430	175	224	257	108	77	289	204			137	99	201		91		80		163		89							108																				229	200				121		92	76	283	73	239		216		68	127	104			101	201	73									104	184	159	101	97	328	635				351			192											108							64	341	277	617		650	692	226	117			109		84	107		85	370	667	161	192	301	571	745	174	452	523	464	244	423	160	304	253	962	348	619	167		381	302			372	72	71	85	12	311	352	1228	704	958	188	380	532	567	120	477	275	612		100		206																	103	92							210	76					32							139	95		119																						136										104			125	186		88	36	93		92	60					390	99		181			77			301						100	77		117	97	210	867	116		141			189	208	217
Q9NR30	124		95	200	403	93					229		331	296	93		132			27			77		112	211	170					109	49			81		233	76					167					71	111		176			99				206	96	145	93	76					120	153		266	123	88	346	221	236	290	286		220			211						328	75				205	63			193	140		119					12	99		107	100	425	313	77				217		144	358					64		101	199						71	83	370		337	362	206	159		436	445				479					467	284	205	241	391		401	249	221	291	200							107	105	530	84	268	416			312	139	407					91	280		336	129		76	550			531	69		69	71	314	120	472	155		467	626	441	332					76	195		337	205	255	250	534	366		748	334	63	387	131		364	413	302	772		61	360				92		99	315		137	429	116	155	190			68		75	299	244			308	92	233	198	63	69		103	314	661	951	76		215	397	117	330	132	202	418		190	99			201	81	85	480	300	374					141	168	196	301		172	128	627		174	65	252		673	96	280		189	48	132	79	112	84	276	101			49			231	418	584	379	474	341	83	229	582		229	99	296	501		79		450	167	153	278	91	132	195	115	348	241	902	932	1254						118	217	390		99		270	121	87	79	192		107		268	97	124	426	654	571	225	316	91	72	419	425	222	77			451	115	399	51	243	77		211	142	255			329	95			172			552	109	263	497	360	83		79	520	317					252	27		223	85		184	296	99	437	734	453	107	994	319	112	398	252	753														116	215			81	123		112					222	104					170	249	221					232		243	93			205							77			324	27		104		112	67			217			132				105	217		287	513			64	350				279	642	109		196									215	100		77			230		77						104	338	210		84		111	414	334	251	109	116
Q14157				125	93						274		117			88																103		136	103	224		120													136	264	93	139					367	31			95								278	103								72						107	96	81	235	93	141	225	61		246		100	407	104	113	163	75	91								59			96				76	121																						116		109	256																		107		119						100	105	136	68		128	105																			100	597	139	120																			115	80	83					141	96	100	299	88		218	35	72		108	112		197		115		168	159	440	358			179	241		187	80	168		123		100	143	69	284	195	159		189	119	161	325	413	316	247		246	123	105	216	368	96	168		47	361							117	103					65	119	340	344	156	214		427			92	103										83	156	396										133	284	572	101		275			115	83	104											213	120	529	213	652	298					112	284	393	403													125			234							57										270	283	147	298	79		452	452	199	103	72	329	208		115	205		348	411	542	80	164	252	83	133		55	276	104		258		95	88	275	380	88	12	469			72	217		144	92	59	141																	99									111																																																165						93			220	200	97	107			125			322	244		123						72							107		450			273			300	73	123	157
Q9NR12										124															80	140	80							91	107							67								115		317																																		103		76	303	562				65	156	198					335	90							29	141				109																																								388	495	323					96	61	228	112																					111	308	239	316							60	71																													303		658	120																									108	109	107				17	73																					97	92	127	176		327	76	99					88		163	426		225	59	247				154										171	76	216										81	107	180					76		123	75									112		160	833		93	195	208																																													119	200	64	1050					100			103					419	322	347	243									125		276	121		103	105	278																																		75	99					180																							108	220																							97	459	274																				113
Q9UIA9																																																																																109			103												116				104							211							88	107																																																																																																								149		63			253			95																					141	120			28	108				104		44	91											37		244																																																																																																																													136					96	77		125			107		96	173	335	71										83							99				97	235																																																																																		181			192															77						111
O00233																															28							141											141		127																									77			132	120	252				125				380												244									212									101																																			120					109	111												150			267	76																																										68	119		81									161	80								156		139	89					124	220			83	85		89					253	222	76		88			53	318		101					121			105			304																																				135																	105	109		36										154										76								239			124	252										111	221	166						176					97	101			85			88	104	599								276		136	99	209		89								123						111						338			104		119	83																																								127		109																																		95																			125		94		109		449				59	88			77	103	99									185
Q9Y3C6																																									175																																																																																																																																																																																																																																																																																																				203	327	155	387
Q8N3R3																																																		69	99																																																																																																																															365		319																																																						226	257																																																																																																														136	107	117	421																																														81		68																																																																																								156																																										192
Q15388													105																			80	69					140		113								81																			136								69					241	187		181	92					83					253	199						100			115			164	63																																			184	128									215		148	117																	99	79	87																															92		76										127	125	237	177				105			113							83	101		95	250			111	107	92									65	76	258				108	107						128	236	526		232	83	326		117	226	88		105																			119	91	111	460																		109	216	61	137		68	200							140	83			112	101																												75														124							87		151	363		231	75	207					93		170				212	107	123	136	124	202						250	103			137		265				25	335	300	263	340						80																								100																							84																										183							100			53								160			127						95	123						267	200		128						338			124			72
P09661		69								97	83																				125	433														107								430							113	125	64								128		129	729	184	164	209		115	334	109				61	557			104														128	71	37	317	425	215		95																																			315	140		798					493	210	686	990																	101	119																																							12			303				138						84	234	557		105	308	121	157		210	170								65						108		409	72	610	61	81									375	806	656	1178		68		232										158	139												128	103																					145	119	85	129	194	92	301	991																		103	89						101	701	199	346												83									97	204	328	81	791	212	405	569			490	368	117			79					91	588	701	765																					248					262	245	104		73										109																								156	72				132	465															148																													115	97	214		181	91				217	115		133	101		136	104	83										91	453	111		343	340							88	610	353	92	88
Q96CT7													81				83																																																												71																																																																	115	89										73		103	129																															100																																																																																																																136	76				95																													96		57	81																																											76	429																			44	114																														104	79	109																																		109					13	117
O00299	87	173	115	65	334	149		93		133	455	196	265	632		387	378			159			112	79	180	384	65	146			141	594	137		282				226	297	645			91	52			88	202	121	158	93					247		835		65	121				278		254	249		194	250	931	753	475	244	677	41		746	287	93	944	215		877		79	1061	579	283	322	191	725	1101	182	112	435	312	321	911	127			108	69	324	396	255	1052	102	473	970	277		177	528	528	1202	436	788	499	180	693	244	15	571	388			57	99	222	217	127	208	132	466	751	1088	244	550	835	1000	458	510	372	652					892	1400	1465	2389	306	430	1038	763		370	231						57	359	272	343	692	596	504	175	664	558	734	314					85	126	77	97			119	223	219	117	509	301	101		184	219	571	337	1545	465	227	492			143			167	100	343		407	722	1887	1008	935	316	694	1820	908	694	599	1218	529	1009	1057	3334	1433	548	551	654	406	276	334	457	1067	436	747	334	731	422	296	831	596	178	919	956	1160	389	864	1659	461	712	719	1611	1398	1039	357	555		847	314	872	635	343	165	1485	3059	567	310	679	1232	1043	777	377	1145		109		350	101		188	112	106	104	99	511	195	178	260	460	196	629	147	931	414	75		380	47	936	284	437		200	288	141			981	334		185	428	990	669		219	570	89	473	586	491	89	374	495		327	321	897	723	248	144	225	202		80				357	158	562		176	136	320	87	131	116	360		68	289	533						222	210	438	72		127	497	129	168	319	1001	780	1189	1499	2111	91	524	994	848	261	449	117	471	96	1080	1288	2245	334	949	682	1114	1877	1860	1800	2215	501	423	457	1221	1109	206	811	1051	326	652	264	1465	527	779	612	404	163		117	220	389	466	243		669	543	820	1534	929	2413	622	1282	630	596	1005	1258	329	1089	951	349	197	336					75				153		117	335		265	922	223		119	113				235	1208	187		1019	87	228	237	121				133	263				367	100	77	205									203		338					49					12					708	88	455	818	115	166	1315	92	232	872	83		1344	64	455	424	243		450	326	193	850	650	300	606	80	116	808	377	184	3056	284	595	130	289		99	143	453	468	99		1323	123	64	499	91	301	989	218
P26196						77					300	186		441		119	466	91														180	96		174	199	15		124		95	117		199	382				100		105		97		111				392	108																							33			88	76			97	92	111		69	504		64	136	76		80	88		108	100	203	181	65	69	311								211	389	91					158	311	378	510						107		128									330	285	283	634					240	103	83	361		76	104	129	52	199	153							133	111		84	428	273	207		127	142						96	196	647	410					123		734	268																						266	178	238			103			160	474		128	190	328							137				283	225	300	115		52	80	57	450	926	199	204	356	464	95						120		97					305			692	41	208	88	83										77							107		188	73	191	208	100	238	137		107	483												306	225		218	593	222		356	531	175	304	431	515		111	232				101	182		119	99	346					223	336	380	313	152	232	233	618	65	247		680		97	310	898																		133	79			67	165	121		99			136	174		637	271	454	530	160	229	211		368		149		111			83	48	113	128				227	63	467		115	212	235	315	81	131		189			430			224	271	85	418		149	103	247	121							111					13									607	196					352							93					77			448	136								67	188				139	231	113																92		159			99			68		201									127	89	123			68	530			1521												180	177		109			100
Q9Y624																																											104														80																					187					205		109	79	92																													192	95																																																													92		123																																											95														109	93	91																				112	63	459	16	159													64																																																													108		119															102		211		145	111	89																													77		97	553			93	230																																					79		104	160																																																100																																	52												107																										128
Q6FI13	592	4567	762	367	1149	770		17	88	168	1648	284	77	377	158	128	693	667				357	318	251	870	2613	961	228		266	525	2384	310		376	227	342	173	409	622	456	112	1453	4821	2744	738	2419	1764	2074	1135	1507	638	356	297	601	1980	783		1166		669	681	293	61	412	570	841	235	272	132	274	84	2461	10928	2209	293	418	101	403	6311	1938	1436	2364	692	475	1542	657	859	3543	1030	443	1487	529	2655	2977	520	243	613	233	1743	2028	819	264	113	270	1783	8829	1592	407	297	273	2212	1926	592	28	1129	426	1649	3779	2201	2774	1449	855	100	280	1514	569	553	207	375	201	422	387	1901	870	1056					271	1275	1217	2168	149	1041	85	355					823	5120	3708	4272					1087	1759	1753	176					2432	2652	3494	17320	1662	3133	1874	296	1956	4047	3159	2210					3755	2828	7156	2211	1920		890	544	1164		1834	3207	700	238	220	456	89	291	491	205						306	411	123	296	1601	421	1051	2141	2450	1828	6694	875	5427	14446	12762	2915	5409	4151	962	515	1498	3656	2122	713	2225	802	224	1471	2576	3114	2972	1794	1904	1062	2722	4070	714	1824	5322	248	1527	1278	2012	4115	3573	5503	3626	777	1809	486	580	4058	3152	3096	340	2363	2898	4257	10412	1483	4140	3336	6220	2512	5260	4458	3771	1287	524	158	1946	208	1319	895	924	449	1105	856	1186	139	305	712	442	1197	258	2873	566	624	919	607	947	1824	87	95	2102					230	159			84	1095	1432	1842	859	1055	2078	2420	1118	465	3740	1237	290	709	399	548	648	692	802	443	662	1495	1607	725	3410	1821	6781	831	4334	5953	4171	6214	1858	1696	3565	963	1334	2430	1228	471	861	1463	499	467	199	611	1409	4504		101		138	535	1517	772	758	271	657	1295	541	84	802	451	902	10810	10486	10865	4429	71	635	873	502	2602	1792	210	1988	1861	8228	6352	10546	1087	1303	2483	2225	4132	795	1091	9439	2509	4742	97	816	2893	422	6930	5136	510	493	452	756	1844	4085	6802	1139	180	92	460	392	2066	709	3459	271	817	405	241	624	2097	6228	6682	3144	1481	2308	3113	3072	2710	4582	6029	510	91		188	129	283	334	133		87		436	322				139	876	465	157	403	161				199	1406	316				1096	1051	726				253	319	1776	179	1509	331	234	1704	612				435	777	947	104		830	498	1533	1046		302				117				63	203		241	991		2270	1613	308	2394	10510	2334	1356	4484	584	85	2228	242	1457	1382	43	1102	3894	1964	1007	1694	751	2887	6654	1577	1182	2189	256	424	3608	520	498	104	371	298	745	303	1694	5162	823	116	4604	665	2777	7702	1347	245	561	979
Q9UFH2																																																																																																																																																																																																																																																			100	118																																																																																																																																																																																														309	93	302
P49903																																																																																																		125												283																																																																																																																								100		87														80								63	100	96						32																																																																																																																																																					133															80		80																																																																																																											115			121																	89
O43237																																																																													120																																										88																																																																																																																																																																																																																																																																									91											87
O75340																																																																																256	117		184			112			232			76				109	104				111									177			312	93	67																																																																																																							65											270	281	720			214						486	80		156	214			217	60	140	272		318		408	160	151	44	97	316		206	119	204	288	147	117	93	125			168	198		71			121		97																																																																																																												67			55	237	227	298	395		92	81	210	200		107	113	117	96	149	99	207	176		230	83	233	101	117	117	147	95				121		113				284			137	123	303				81		107	174	92																																																																																			143												487			289			334	141							136		143		212	64		99
P31153													119	76	63	131	283									198	84																																									133												457				132										259	166						168	91									146	111			210	319	511																					184	404	613	202		268	660													137		97	163																																304																						108		145		85				116		111	206	177	680	256						111							84			149						147	195																		184		223	164																									83	103	117	77				310									75	105	298	390																																																127														107		91		226	211	153	537	409		426		65	281	649		41	91									107	184		121	263							162			103		233		27			218	656	582	817	73	103	124	443	559	764	505	160																	197		100		478																																																									125			84			464	159					105										137			101		200	111								103
P33316	302	2749	634	529	947	387		67	164	131	310	275	894	978	187	73	147	79	75	367	136	320	248	195	290	1210	187	253				192	72		212	67	75	721	619	406	329	289	199	327	220	67	432	363	271	923	569	188	101	588	382	480		93	381	113		249	206	273	281	51		91			178	119	707	624	158	313	1088	465	508	1233	551	522	1647	1065		543		262	430	322	113	156	481	483	1231	40	99	681	337	478	435	271			125	232	582	341	342	560	327	151	604	136		539	620	246	1284	128	501	524		618	303	658	1056	1509		295	337	420		714	737	1690	89	1760	1737	736	881	1177	1057	1158	321	825	397	2153					702	1040	830	1104	748	216	2856	934	544	263	595	564	274	132	205	118	214	377	704	434	474	582	1223	344	352	1931	1044	1487					704	655	555	1021	80	12	305	465	217		194	552	922	244	2056	530	752	463	1255	486	57	405		92	91	117	271	470		55		83	233	364	261	800	73	779	964	774	669	1906	1928	1253	460	1389	532	1600		822	755	734	347	637	1081	876	359	297	855	285	486	350	1195	580	452	861	436	797	163	124	388		520	1482	1835	1305	900	495	1125	230	736	1505	1237	1351	523	675	375	1627	312	625	596	543	355	672	915	1254		1169	776	598	509	1538	682	2530	83	176	210		688	278	451	506	120	1655	1206	2352	535		85	247	515	1119	502	808	234	1044	319	85	95	1114	438	2891	13	108	759	292	176	154	313	1248	238	822	272	240	515	851	1620	967	323	320	80	1067		133	250	525	538	242	349		195	330	554	823	518	1172	1347	862	123	590		963		464	103	662			136	357		639	776	1570	176	101	25	410	183		227	320	679	768	703	521	386	1812	1316	2067	575	381	92	636	2012	165	1376	2935		455	309	159	1003	1023	1509	1929	113	522	131	373	409	260	967	593	709	760	499	974	1170	1384	1573	159		99	185	402	117		687	283	207	1106	545	925	317	1258	1430	1124	1619	3179	3094	1278	364	1369	1208	155		242	12		357								220	260		1394	1700	224		339	68				248	851	119		726	12	283	365	275					331	391		576	378	76	295	205				176	353	172	72		119		184		229	1297	161	173		109		111			101			95		300	196	202	519	1270	231	306	922	214	84	837	514	121	371		300	943	570		88		409	1127	234	789	388	283		294	72	217		345		623		63	1717	487		934	271	356	882	500	347	357	222
Q8TEX9																																																																																	160											120	113	101	53	135	124	116	115											153																																																																																																																				85	25																	81			115	96																	67											269																																																																																																									149				151		107								109	80								185				188	177	92	136												104			13		262							140																																																																																					97	88											91									116															67
Q15293																																																																										442						327	32																													354	113																																																																																																										127	535	199	473														171	100																										87	114		212					119	64	83	315																																																																												149																														102	552	329					84	125																																								148	125	291																																																																																																																							287					112
P31689										191	199					67	129	103	153	107					85	271							107			96				144	196	76		135	83					410	201		61		79	93	89			93																				185	52	239				116			136	89			59		81	77		76												166						56	100																					221		546		207	131														218	105	209	226	92	311	184	92		119			101	107	92	834	133	103	151	130										217	298	93			105	79																														55	91		69	273	95				99				121							111	79	188			120						67	61					116		107	404	372	100				125		104	93		40	27	92				195														263		237	495		76	182	73					103	644	200						93	281	519	322									137								208	548	208	117	143	71								12	332	581		236	12		113	149	129		120	187	68	313																133	116	85			131		85	56	109	76	176	253		184		169		97			116	59	148	156				355								161										263	302		105						111				93																				145		512	352										117	237		164		119					212			221									72				79																						101	209		119		101		107																		360						67						64
P54727		136	100								44																		91					88	103			100						109								148		85																										210			441				81	47	248	267		200	132	124	156	108			148	13	214	68	240				139			71	12	61	169					367	874	276				49																													89			419														133				116												127																										137									37	180	281	351	356	390	214	331			113	429	130	323	69				85		169	178	461	472	382	49	223	389		195		334		93	88	180	72	93	125			332	124		97	315		458	190			132		12	85	247			67	175		91												137	244																														100	199		175			91			108	104	188				124						88		184			163	65		97																												157	115	279	111	125		147	115	390	147	242	99		336	514			48	427	176	826	85	356		101	341		91	522	111	132	575	967	459	872					117				228	270	258	429		270		251	131	120	88	545	445	685	692	423																									103	71	88															127									84					253																				244	101				113	169	83		89		64					117	321	89	89	77			88	99	227		92						79	273	224	67	139		220
Q16576																																																																									80		114					48		27	84	86		256					121	160	88	164	103					269	268	136											121	92			104	79	282	265																																										188	214																																						141	73	268	101														188	196	312						167		357																																																																																																																																																					359	722	817	792					298	209		120		504	313	242	116	164	174	120						523		137	103	59	108	109					48	354	453	145													93	84	645	246	233	181	243	140	163	652	97	771																															350																																44											49						240	99
P60842		131	133	906	884	294	96	585	135	956	519	707	129	123			217		275	229	420		92		204	609	170	470	91	449	529	592	523		154			142	313			55	75	99		170	71		304	218	288		119		208	413	310		1633	250	771	1496	204		317	431	96	403			209		815	1424	297	1255	1942	576	456	1345	435	910	1762	1088	745	1215	1224	234	1123	517	510	1420	720	1441	1478	235	441	878	997	901	1165	503		64		865	837	451	1332	1673	934	352	884	326		393	360	842	1760	331	112	345	224	343			135	29	39	700	489	884	274	1109	743	1543		211	588	140	100	229	99	207	314		210	693					564	2428	2054	3588	193	227	205	339	144	179	380		108	48					92	129	72	148	92	63	53	129	146	359					588	3390	2421	3606	200	148	777	977	747	268	2115	3364	296		269	376	1211	2018	4692	1101	83	329			91	108	73	238	628	1728	539	2313	499	1070	585	1018	388	1061	3056	960	2215	5595	5273	2895	2070	1640	3281	2190	592	621	532	1258	557	843	2264	1699	1155	1257	2284	1888	1057	406	889	1050	216	381	335	684	400	1026	1197	168	569	1445	1345	1311	3018	1433	2457	538	541	1639	1150	1808	129	674	400	798	1054	706	1240	713	1328	696	263	2255	129	593	608	248	893	2235	1459	2743	136	891	488	390	709	1052	1563	549	168	180	318	353			189	267	716	1837	359	1016				139	116	99	334	785	450	500	2067	5926	754	751	1199	2363	410	774	377	888	640	509	491	330	87	214	219	403	116		119	97				113		389	210	413	128	275	446	324	183	169	267	701	878	2084	1920	2115	187	496		297	208	1285	663	1714	183	145	298	544	163	172	754	812	1684	2091	2162	1789	277	2441	4406	1695	964	401	510	429	1830	1873	1860	2845	1040	2205	2259	922	617	679	576	2172	928	2087	1153	4810	1598	439	1242	3452	659	1560	1090	1530	690	987	3934	1175	185	115	422	212	1259	477	765	85	1019	1212	1884	2256	308	798	1288	1090	530	1016	1196	915	449	1059	1739	351		93	116				105		133			96	144	241		105	221			95	300				1226	1634	387		398		202	92					100	81			160								28	818	413	238		153	424	1616	466		180	119	371	97	275		129			141	65	609	1267	140	195	800	80	635	2834	634	1478	2984	877	107	1754	547	289	443	72	333	1005	314	288	1106	837	656	1347	453	61	385	136	252	2242	395	208	309	73	222	973	353	244	968	363		668	103	409	1119	347	432	1179	475
P12004	111	366		222	377	119	115	154		364	838	245	149	446		201	986	563	135		268	221	201	113	251	236	211	144	420	383	224	587	116	575	212	595		698	504	234	262	47	166	455	221	117	299	213	603	414	578	347		109	438	685	375	292	463	12	305	480	85	71	636	257	183	283			979	671	1399	1681	692	373	1417	175	486	2952	719	57	783	358	89	263	183	216	158	173	298	55	489	143	511	268	303	782	606	172	644	208	515	611	363	1020	2707	1805	271	333	212		762	67		282	579	340	1311	807	824	175	179	340	328	182	393	962	189	222	261	684	72	748	346	687	108	791	1143	492	279	359	174	579	111	305		1834					929	1433	1684	1390	423	860	2514	1272	532	301	415	648	139	184	123	417	726	565	587	398	69	291	813	142	586	1173	452	1893		375	92		117	888	1288	1305	87		312	704	83	475	378	2707	434	633	903	860	714	605	1416	597	97	553	103				224		252	1021	285	1142	726	1563	2250	2104	663	1349	2877	2009	524	1396	1530	1540	889	1111	1594	2290	677	959	2820	2262	659	829	1401	440	533	895	1105	1123	520	285	743	840	462	1744	1826	1135	304	540	795	367	443	1272	1484	2353	1332	1171	1182	410	570	873	509	1142	527	368	668	1710	1078	1172	1699	1174	549	474	262	1448	85	883	406	1305	131	1402	593	1402		217	188	87	291	381	927	1561	171	592	551	2072	1336		383	1020	683	1295	61	1027	111	425	170		89	218	613	418	232	206	494	1036	271	117	1252	1810	698	1503	1208	1201	357	700	1933	858	364	591	780	664	84	655	587	1374	101	885	563	208	363	1286	703	680	485	619	469	1292	284	1080	682	1693	213	1368	763	928		272	444	196	302	739	444	1430	159			84	486	309	913	714	1611	1210	701	1281	380	1234	1339	1851	1340	736	508	1070	533	583	951	1199	213	196	320	556	821	565	913	563	543	308	88	597	462	427	1071	1612	919	2120	1483	2222	594	1148	721	1344	359		821	1489	294	352	648	29	597	1279	632	1213	75	346	476	387	1257	1173	2264	1193	1262	1599	1558	1038			44		31	148				92	160	222	178	423	172	311	537		125	325	215				479	1989	546	191	1422	374	762	722	190		60			100	202		743	103		385	47		310		231	309	213	104				548	287	119	233		128		71			77	80	129		101	621	104	839	1009	289	830	1833	356	323	1536	675	405	2056	468	432	347	164	69	871	296	140	376	273	71	489	223	771	1357	757	315	429	181	486	87	315	204	1105	28	119	970	327		419	200	1128	1597	584		1083	363
P22059																																																																																											57	113			85	136										159		108				153	289				80																																																																																																																									109		223			123	194													79	380	400	238					105	92	124								195																																																							115																																																																	149	85						283		215		123		192													104		88								238	93		65	109																																																																																																		104											87	89					128	75
Q92499			109	89	92	68					205		425	520			112	254																	119			288	218		120			111	77				225	77	353	91	259	44	81	107																		184		166	344	127	99				431	209			81			67		328	207	109	232				40	104	778	405			109	120	161		76	358	194	212	639	61		104		365	384	108		173	116	79														228	132	69	96	112		121									194	512	89	731	326	93	496	507	104	184	196	446																															51																							226	650	83		332	353				59	283	204	173	197	65	129		226						287	166	259	292	92	103	73		65	308	63	478	366	257	535	159	140		278	305	390	638	274	633	252	446	197	81	290	204	237	845	270	282	715	638	435	264		729		232	281	247	161	118	322	644					12	218	236	320	123	548	453	747	103		188	279																						123		153	184	267	364	394		202	64	103				100					124	539	233	517	160	297	550	121			83	266	128		163	201								84									244	93	341	133		552	550	819	93			24	333	270	454	716		367	158	291	108	214	120	251	476	593	366	581		116	240	159		84	209	400	164	671	543	621					92	156	285		193	448	305	397	261	1009	343	982	115	96	80	404	246	920	516	484		92											75				247								116	83		77	355		76	297													79										81																			282	455		80		76	88	137	59	242									80	80	131					174	71	743	196	60				152		145	69	292	107	249	180	117	438	71	732	353	378
P62195	119	87		159	148			84			205		113	355			113			87		120			76											100							149	92								93		255																	109								61		72						84		206	111			99	203	41	135	119		80							148	276	88				239	111	105							99	264								403	281	499									89	125	168	111									123		175	419			164	171	119	104	325									77	60	307			200	239									466	210		89	326									112		107							152			76						219	88	196	101	109			117	91		91		292	294	204							212	240	191	403	109	344	116			195					71	103			112	235	187	411		83	391	275						16	139					133	115				93	425	63	81		124		306				216	203		182	190	191	527	262	445	85		72	133		72		294	124			113				95				604				87	152	159	121	427	390	461	79	527	188		165				103	61		124				220	103	128		119	43	307				107		197		485				172									143			65	108			392			167										104	368	729	498	180	91	85	350		233	148	348		33	246	92	196		52	210					115	62		358	81	184	210				151	127	141	180	302	463	113	168	92	237						87			91		282		107							92	236	85							64		127											97			97			135					121	87									108										101														132							275		194	113	76	103						237		111				83						169		75			115		200
P40121				81	200						100					13	132	91							80	349	133						188			85		65	192				168		87	128	105	141		303			143	80	84	120	117		117			109				104		65	68	101	145					87	243		132	280	79			192	25		101		763	135		140		260								81							194	412	175		137			68	169		386	100					250	289	123	125													208	190		93									165	160	165	574	103		332	530	204	296	368						176	133		259			113										132	200	80	115			120	117			83	327		96	201			262	479		185	277						69	79	378	133	73				96					171		342	198										80	136		79		105	101										612	454	117	136		128								125		160	337	384	479					113	72			155	153		169		124		189							115	151	116	732	238	92	157	101	201	204		112		99						372	225	547		149	95	133	246	262	428	519	137	367	207	179	313	323	463	582	218	121		155	226	499	231	116		671	388	209	155	236	92	253	147	357	315	432	84	73		263	246	188	724	191		13		64	115	76		71	97	385	238	333	108	91	104	116	113					457	71				257		371	96	97			99	181	661	457	422	284	915	103		133	201	477	188	316	266						108												180	366	377	108	464	107	108		437	220					169															99		261								256	92	93		266		336	303	100					119													115				101	364	290		44				12								112										77										227		81								477	310							109	97		128	350	289	49		156	88	453	124
P35222																	129	196																																			76																				198	107		81	81		81	93			185	75	137		67		161	104			120				95	79			213						216	76		476	73		164							125																																																								68																																									88	77	220	93		143	495	198	87	115	49	104		194		160					89	225		380	100	192	354	469	83		111		91		131	601	308	71	613	497	84	248	343	185	85		311	225		263	263	504	196	83	151	539	341	99	183	258		93	63														97			149								123																										115		176		77		100																						299		200																	96		113	324			319	152		189	115	258	199	165	64	575	241	200	51	429	115	237	185	514	192	71	87	302				13	247	344	154	196	28	100	204		61				183	181	108	105	643	107		301		80	103	111					175	202	97	89																																																																										95		87	132	113		184			160	96	136					109	68	115			233			195	69		816	240								111	120	69	12			210
P62714												81														64	15					91	39																							199	132																				303			67		194	111	52					144		119	100														147	325	119												107																		563	80		83	117	195	518																																																																									67	225		221	111	109	137	168	328	135	196	180	113	207	333	81	271		133									273										92	320	281																					109	199		152													83		92	145																		95	88	29						107		135																														73	101	440																										321	650	392	386				120	104		203						92	116	113	137	194		391																	68	119	196							193		112																						225		92	100																																																										112	107				180	67		309			180					223									12	862	227
P53999	97	128		551	583	674	129	61	124	116	131	168	121	293		107	1003	361	91						322	115	367		115			253	99		319	291				111	212	216		229					105	32	111	244	164	161		105		95	689	216		111		172	291	438							639	874	634	88			650	1158	374	163	672	571	87	564	303	87	721	812	309	596	379	644	1114	286	122	111		164	1445	1182				599	861	941	202	797	443	188	1330	425		61	341	811	2225	123	272			222	140	470	179	207										649	1174	1001					205	945	925	4234					268	486	299	378	119	349	942	1039	113	207							220	433	404	865	947	611	1284	271	312	775	259	133								215	131	209	379	108	81		215	477					264	123	526	221		943	88	181				119	224	500	112	207	68	926	1055	524	347	738	1181	346	272	869	1733	1324	615	1138	1586	950		179	423	237	325	152	631	233	182	667	733	761	202	611	4610	547		395		269					857	727	653	885	298	104	95	192	807	1229	510	579	486	485	290	534	688	795	784	501	691	1143	614	968	63	185	215	299	325	1048	737	823	95	109	147	251			465	513	80	528	252	566	431	290	262	1182		395		152					127	538	320	659	29	91		230	84	177	658	1014	303	952	93	415	121	80		73	20	227	196	976	97	274	273	213							111	403	348	232	376	579	97	267	227	245	180	299	222	662					260	573	1014	772									1023	502	715	472	101	237	274	322	661	1304	340	349	1704	745	4728	3151	239	424	557	704	180	982	974	1417	650	1333	76	3163	333	270	563	1423	363	461	241	506	2092	3373	1805	1668	79			327	425	1061	599	185	617	933	575	1159	410	626	515	349	286	600	453	904		705	936	604	72	96	83		119	130							124	364					204	665	316				408	117	168	96	665	105	79		125				311	73	263	342	507	647		116							137	44			164		89						67			123		91		375	551		71	709	423	451	1371	247	57	1412	302	132	1124	260	139		206	181		87	213	817	265	175	573	204							260	79	101	113	95		217	525	302		1120	84	288	1063	127	174	306	501
P34949																																			259	87																																									128																																								115																																																																																																																																										117																																																																							55		351																																																						99	413	212																																																	87	121	93																																																																																																									111
P13861																																																																																69	127																													105																																																																																																																																			71	328	113	89																	183	204						121																																																																																																																					128		207																																									209																																																																																																								89
P68400	113	151		103	163	131	115	225			119	164	384	379	109	328	301					157				181	45	223		65	129				72			148	65	76	247	85	121	120	222	79	135		43	119	144	134	179			59	133		544																			89		115		290	1273	125		293	103		483	125			160		175			87	103		104	176					88		76	81											194	222		72		207	231	604					119		133	416		266	242	169	164	190	621	328	257	366	224	638					451	815	654	358	396		341	1114	83	97	445	92					129	88	353	670	144	113	115		76	837	819	204						367	908	750		97	92	372	143		201	395																										95		116	125	123		156	64		242	249									220	99		133				127				87	32	537	223			39	132			297	273	717	120	87		139			77	137			101			227		213	109	245	216	429	84	297	176	162		28	32	96	104	85	397	338	316	1652	459	1283	534	125	87	212					145	536	103	116			248	272	123	179	341	759			197	282		123	129	112	349	450	289	224	135	386	721	260		75	476	507		231	108		83	171	373	175	645	615	362	954	96	176	73	678		359	841	665																						384	775	763					1945	2238	2154	3507			445	416	151	377	221	783	219	206			238	157	360						231	824	137	219												129		157		65			92						141		12		91							60		83		93	488	71		132	87				254	564			539		314	161	169					101	117		132	124		619	27					222	210	69				93	121																								103		109								83		277		72						201			95			141						108			47		77		109
Q9UKY7	59																112								100						95							89			79		67								204				31		113									109																							44	63								132	91				112					108			117	63	412		28				72																																																		87	73		120		253	89			157		273												422	48		298	73					115	567	306	99	128	286								152		189																					239	93	149	91		84	247	433			460	202									53	253	79	207										127		112											228	84					72		105		112		91	309		216	89	232	95			252										317	75	344	293	83	100	434			76	249					126		33		136	139	175	212	79		208	136						124	83	69					139	233		200									123	28	112	55					113		266	334																		220	111	243	77		116	104			99	145							95	87							159	307			97		208	111	168	694	107	187	160	224	119	293		119			129																																							147	144					100													168													72																							220	147	225	95							275	113
Q99598																																																																																									173	141									96																																																																																																																																132																																															85																																																																																																																										131	64	221						201				120	141		72	223												133
Q92598					65						220	145	365	418												174	218									89	81															79	97									69												91		176	244	230		376	175	200	116	120		131	83		59	345	80	331					51	149	28				196	188	192		128	128			194	223	445	115				197	232	119																					120	83	298	188										349	245	103					101	124	315	228					117		96	209	80	206	338	228			151	325															92						113	113	261	214													190	304	527	721	72	363	283	271		71			89	439	184	153	224	68	230		288		463	172	59			69	248	288	162	88	97	218	64		99	288	485		69	198	243	149		101	334		69	165	333	255	527	97	636	91	99	80	159	73	93		152	658		121	107	530				293						101	346	83		309	124	834				92											144	108												240	290	129	224	307				202													168	124	214	239	107	164		187																					137	89	92		108	393	815	342	283	95	406	301	72		223	583		99	87	140		186	159	235	392	87		221	100		108	121	131	87	197	81	101	71	107	194			341	370	37	85	111			104	121	192		501	207	499		313	220	221		328	132	202																109	228								83	79						99	89							129		145																					61										318	93	87	395	267			144		96	136						297		89	209	75	83	100						379					76					116	92			99	128			210
Q9BSJ8																																					95																								95		91						180		151			92	327																			79	127																					87			140																																																																																																			105	217								103																														57	140	119																																																																							99	83																																								77	196	282	557	205	363		13	276	91																									100	105	198	316																										154	127	95	228	92	77																																																																											89																													99
Q15029																																																		446	103																													152																																	92				202																																																																																																																															45	39		92	108										127	107	108	264		85	200					131		197	347	116	49		225	182			964																																																																		87	84																																							117		59														32																											225	307	219	91	204	321	167	45																																																																																																116		93	195	81											153						264			140		185	156	451
Q7L014																																																																																																																					101																																																																																																																																													71	97	95											144	331																																																																																																																																																																	55		182	93																																																																																																													79
Q9Y277																																																						13								80	76		85												477			97	188					87	95	116	155	95		418	167													120				412	68		115	120																													427	184																												119																			105														482	2281	392	355									183	312	255	97	153	67	222	277		68	175		176	327	351	358	584	572	318				214	208			119														166	806	755	148					185	369	68	64		301	308	363					275	385	194	35																																						63		148	101		108	589										89										263								124										85				108	115	101														186	639	543	391		168	320							43	264	207		96	96	189	376	244	379													255	95	133	301			204		275	148		96		172	195	67		123	277	273																				216	290																					127														64												93		319								41			248		60			119	388	140	124	293			101				158				109						125		99				233	59	117		182						79	177
Q9UN81				101	283	103							257	574	84	279	339		108	100																																																190	109					625	204		586	429	12	104		83	218	148		206	84		93		124	96		92	100				165		531					240	285		79	153	235	147			198		106					192	119	241		216	321	344																									169	96	93	119																																											127	95												120					217	344	124	420					648	724	688	437	191	208	420	323			140							157	110	482	275	285	276	156							171	139											172	380		284	421	497	183	73	238	899			95						255	364	85	246									453	733	646	566	492			507	209	1077		1569																					113		131																																							104		84						630	324	1292	108	315	2195	396					87	230	181	644		111	293	183		103	104	323	83	96	75	461	85		303	413	103	65	95	108	257	119	287	739					93	326	419	136	127	210	467	288			185	114	433	669	404	477					212		300	101	144																																																																				203	441	119				431	779	115	36	67								342	84		129	258					107	39	120								189			444	103	291	395	109	68	170	103
O00468														99																																																																																																																																																																																																																																																																																											136	72
O75947																																																																																													261														101																																																																																																																																																														93			123																																																																																																																																					56		92	191						117	192	186									91		63																																																																																																																															108	73
O15127																																																							119	119																														99	75						104														143		157	113		109	83			103																																																																																																																			229	132										197			190		61	251				93							184			382	306			115	105	194	108	104	143	512	218	117		88																																																																														184	103	83																																						189	3174	471							162																			120	177		135	91		100	133	81	232			63		96																																																																																							89	91							73	73		149	179	91					147												87	81		299
Q8WVV4																																																																																																	101	83	91																																																																																																																																																								142	220																																																																																																																																																													194	79		170																																																				232																																																																									117	79
Q13148																																						29																																			163	73	92				207	325			124			288																			113							91	127	108		99																																																																																																							83							264	452	422		208	120	185					89	108	252	108	215	99																376	187	230		113	49			88	105		105		233	236																																																																																																									136	120	360	113					64			377		279	584	326				108	91		187	379																			107						47		12	155						105																																117																																															41							77									177																			92		28
Q8WTW4				197	1051	229							1684	1960	457																																		1075	745	563	535	1060	147				688	788	444																			3341	8973	3213	5097	5211	4994	841	200	654																551	836	180							1220	3831	760							292	939	405	873									509	712	1120	1246					2051	15015	21390	31036													605	7779	5209	11730									936	1505	1811	6696	2490	2963	3621	7468					91		486	1212	999	5059	3841	5430													2026	2109	3897	1168									453	1850	1814	2449									4473	14065	24967	29677	2740	7630	6133	15453									2843	6836	7429	12231	1712	6496	10760	15063									1347	1924	1512	3384	2655	5270	6671	10449					2319	4124	7250	15366	3931	5143	4735	12840									988	1533	1354	2386									1053	3547	4514	11641																																													1297	3348	3038	5757	545	1662	1110	2734					597	796	1474	1938																									4668	12170	12289	9828	9419	18977	18101	7034	1297	8441	4587	3923																					1261	2731	1947	3018									2244	5075	6307	7538									198	632	120							441	669	128				8516	4243	6369										2585	1672	891							634	1537	167	440	2199	617					85	100	729	1419	385										220	273	229							673	589	493							3830	9517	3042	94	4032	271							1567	2348	1181	1330	5114	890							1637	3122	964	144	2317	312				1597	4709	871	1688	5582	1500
P04843													197	184			107									136	207					167			140				140			76	135	48						190	112								298			121			95								84	29			81		171	506	236			91	49	289	216	289		85		236	187		301	12			163	101	384		134	91			261			89		400	199					97	583	120					84		120	120							132	294					81	56	403	43									306	206	205	436	83	84	295	774		13	232											145	87	85		311	224	611						121		115								396		206	508	253	127	274	128	273													115	376	49	413	264	337	302	435	97	356	601	88		277	781	250		218	96			119	469	200	345	839	116	479			189	183	125	75	191	83			339			184		180	294	540	281	325	232	507		700	199	202	260	672	537		184	193				640													159		204	184		279		104				224		108							124	154	77	132						230	105		100			149		172	167	483	125	159	248	262		104	218			104			59	220	207	236									240				57		97			111		71									262		451	295		96	324	276	187	214	60	1006		347	411	1062	161	314	137	427	412	56	649	1418	209	470		204	221		128	1029		103	403			477	425	232		96	191	686					178		398	683	95	402	253	674	108	295	354	112	196	76	324	167					75											292	73									71	135				259	444																		72								280	279		112															75	71	129	129	201	143			103	76	361			107		117	717	108	149	165	88		188			594		117					107		365			184		109	297	270		203
Q9Y262											219															296	88												87		72	80							143																								293	149			190		209	440	139					446	216		108	83						83						71		101		64			198	357	283	604	205				216	178	1062	217													84		97																																																				256	465				107																											190				244			87	201			116	516				85										91	55		403					100	178	210	96		97	429	163		68	241	52		314	254			93		115		76	120					112						96	121						81	310									117												156	483		83		585			79								124	131			75	83														262				101																							108		337	180		661	1565	394			127	109		91			206	93	214	294	225	174	160	493		131			325	76	226	918							574	278			209		178		214		234		115	829	277	516	128	863	241	201	323	231	99	241	260																																																																											73			93						99												267						107		64				194		284	25	77		175		148	76	95	75	105
P05026																																																																													270							161								88			237								24											57																																																																																																																																																	83	111									161		168	64	96		234	31	56	115																																																																																																								501	713	190					220	95		298						359		172				194		113	96	111											132	135									85		127	143																																																																																																							229															124						137
Q9UKL0																																																																																																																																																																																									124	103								129	93	426																																																																																																																																	80		128	140
Q05519	97	96											103																																																		83										137		116	115	79			379	190		170	80	123	180		75	242	250	160		244							240							172	168		258		37	80					104																																																																																				81	81	120													76		91	99		148	277		184	363	474		249	181				89	291	88					79	317	189	111				252						571	24	81	107		104	336	286	219	468	83		307	393	720												371													84							116																																																														155		257													329	343	189	386		150	120		401			392	65	79	384	129	123	235	340	187	216	152	524	125	107	242											131		373	169					117	104	137		312	403	734	455	216	249	87	332																																																																																		209		108		123		192	183		541	116		195						103									269	88	235			69		76	87	73	72								87	85
P35613					520	262				148			109	209		188										131												115		330	112	105		45					201	113			127	80	133	440	625						241		87			80	151		329	212	65	503	160					157		79	296		132	157		157	283		96		141	226	376	108		109		71	73			97	285			277		117			111	61	132	71										299	570	140														67	200	108									358	361	115	243			103	138		100	222									339	124	121	127	105			226	453					192	500	311	411	68	256	296	124		119	100	101	88		579	90	539	724	1139	341					157	181		93			223		128	287	494	177			84	91	200			220						224	319	290		96		69		127	165	248	91		175	39	141			175		97	67	116	97	99	132	268	281	156	174	76	103	156				351	230	327		129		299	113			88					76	684	369	761							212	192		71		416	296		258	179				63								745	112							189				124		298				123	946	595	117	396	177	72					142	620	143	166	128	395	283	121		347	212	382		107			99	89	223	486		99	119	108	81	69		333	334	253	710	406	322	235	73	210			412	381		141		147	557	503	668	450	412	381	912	484		89		430	203		113	293	485	76	315	92	75	89	427		113	447	183	258	216		154	773	112		151				313		105	315	135	159		84					77						104	12										216	85									218						93	99				93							207						481	87			61						55			133							72	111		83	329			95			69	87				85	287				99					144						377	224	112		263	15	296	111					324	91			101			75
P15531																																																																												115	305											108	215	80	116	142														288	231	81		143	81		198																																																																																																										80		92													59		97					76	486	76	496													127	91	196										115	71	33	140							104	75																																																																																																	245	291	99	73		276	278	93													203	69	43			222											123	100							81	207	328			213	146	319	99		88		91	400	95			71																																																																												152	120		116	137								76						72	363																				87
P42892					36	281								124			124														69	95			105							105								79			108									60						79	84																			88					95		153						71					299																																161	218	229														131	195		12		291	946														111	159				230	232																																																																																														84		131		151		97					95	75		230													152	63		224	96	253		119																			231		73					83	161	323									57			99			108											236															108					109	212	115						119	71	207							91	215		115						168					135	92	116	147						233	77														97		83															52																													165	137																																																																							108	108	101			131
P52943		409		88	283			100		99	136						239									111	175	100	129									206	100			105					306	248		60		80			156	163		91	177	105	288	493	268		223		109	383			119	100	1517	1873	675	171	261	103	332	1469	529	83	962	498	124		329	116	1407	666	206	121	217	398	599	120	84	345	287	228	379	184		338	236	344	1205	493	163	997	164	639	860	176		189	103	391	851	522	216	127	330	429		211	113	430					142	84	69	631	107	674	884	943	934	1046	1329	173	137	95	89	812					101		111	96	103	59	681	232		141	124						206	123		107	349	415	579		104	100	176	281					73	367	310	1389		92	128	157	112	254	113	252	350	667	742	346	527	1079	3450	298	111	397		312		85	204	108	236	1059	194	1844	299	912	1142	1443	186	962	2651	418	641	2176	2459	1593	1134	3401	1648	745	256	1322	1079	478		539	801	462	565	806	1268	330	220	100	613	930	299	863	774	415	614	453	2639	966	200		251	116	523	497	995	1072	514	681	1217	1340	494	463	1609	880	602	516	578	1218	941	1368	107	1572	113	360	436	434	64	245	104	428	31	184		159	87	144	40	216		103	133	83			101	84							135			213	365	235	63		561	1009			121	105				109	189	104	139	446		143	105	210				80		211	299	240		84	206					257	111	449	80	715	117	206	405	237		139		462	69	780	265	432	92	136	255	246	89	223	193	214	1071	4445	5056	3257		335	1036	1027	1628	395	184	349	403	1273	2530	2594	191	59	200	325	893	1283	1049	2312	317	189	243	926	381	103	388	691	686	400	256	1747	766	601	1755	519	263	89	97	334	359	669	878	198	384	414	668	960	427	1138	700	1248	220	579	714	628	97	483	838	172	71	128			115	101								261	60	290	1067	619		215					115				737										103					99							307		149		101	270		193	345	169	204	67	246	85	76					216	444	105	205	949	256	586	1917	704	272	1246	1111		888	252	687	386	69	274	557	108	318	329	210	350	959	276	476	1304	285	72	635	96				180	1245		458	672	204	83	1673	307	250	657		168	327	271
Q01081	119	99			97											112																			84					84		115									108										56		116											220	112		80			93			119									120					169	284	75							95	95		235	88	89	121	103			103			147						194	152	93	85															258	96	106			918					135			249																		120	129	99																																										822	480	707	104	271	1645	961		41					147	116											67	395	93			89							123	55			85		83		99	85				109		103						143		61				65	276				105	208																91												192									100	84								233	247					71						80																															231	132	111	292		129	93	167							135	223					108			97		89		144						160	65		116		205										115	95	535	378		147	93	49			207				116	112					28											124	65	119		96							88																																208														316	246		307	1012	219		100	69						92					83	89		68			107	131		120	115			115									60
O60762																																																																																215			85							227	116	35																																																																																																																																							251																																											104	93																																																																																																																		181	104			120	116	297	324						95	83	158				80											109							243											115	232	104																																																																																				121		160																																107
Q09666	3498	11786	1742	2425	6531	3455	1526	3228	1159	3545	6141	2431	8620	13702	3875	2735	6986	2320	568	1729	676	4076	5770	2446	3294	7621	7715	4993	2374	3478	2685	4961	1962	1079	5149	4016	2216	2444	2794	2290	7185	1945	3616	7412	3382	2114	6158	1793	2318	4910	3338	4227	2267	2571	3310	4814	2584	655	9259	1652	3736	6586	2235	1396	3306	2405	1106	3997	1214	300	5434	1926	3212	5481	1692	2123	4933	575	2356	11555	4075	1098	3564	1680	1128	2635	1334	1072	4402	1806	1523	4794	3288	2756	3737	2584	586	1917	1526	1121	3137	1331	571	573	1222	3100	5187	2043	2379	2562	1777	2147	6803	2168	109	1928	2135	2226	3972	1359	7314	4313	3360	7659	3995	7851	11191	12768	3729	10654	7566	10907	4868	7374	7948	11581	2099	9221	18292	16071	10053	10572	18374	17904	16717	15608	10359	46080	139		123	152	12338	20782	15338	31140	5090	2739	22290	17272	3834	12462	10689	4243	3179	2099	2814	3808	4275	7946	7464	17054	8140	12248	16885	5261	7166	16870	8282	14399	128	95	346	646	6417	15534	12352	17144	4447	636	6633	15896	4319	2095	10027	15677	3300	10458	25980	13166	3114	5607	14099	3939	7417	25581	3857	3638	1859	2245	3071	4040	3298	7758	4457	11101	1994	6536	6143	7448	1868	8349	16390	8788	4936	7222	13299	4422	4794	13247	42099	10655	2938	4305	3390	2364	2865	4948	6230	7878	5188	5865	5329	8885	7696	2354	9025	9096	923	3877	1960	3393	2700	7229	14792	2239	2195	7554	9141	9465	11076	9652	9329	4301	3690	6320	7437	9449	3079	5639	6234	10554	4132	4905	6273	6965	3965	3562	1575	5138	2040	10133	9386	12174	3605	8254	5781	5871	1918	1935	2925	7059	5992	5720	6448	10308	7049	17208	4530	24292	8632	2349	3087	14550	3214	13079	2937	11052	3074	9936	7472	5398	2047	5370	16671	17495	7954	9593	17178	44945	5029	2770	8653	14826	6682	11425	8057	17005	6199	8998	9326	6531	5162	7851	16554	16873	3067	5326	10033	11849	2171	5876	5492	8076	4600	8945	5300	13187	7721	11391	9606	16466	2617	7546	2738	12222	2524	6904	15514	11759	1143	6132	1502	3186	3280	7567	8452	8627	2709	2420	2725	6691	1325	5575	9240	9739	6188	7794	8180	9965	1340	7439	15715	10549	5232	5167	3061	11069	840	4342	5279	7193	2287	4793	6784	6931	3437	3510	4085	6388	8114	13610	4117	9295	2611	1333	4645	7389	1319	2208	1333	3345	2590	6051	6548	3093	968	893	1811	4113	3062	1631	3742	1469	3783	2704	3928	6473	2928	8177	5526	8850	2471	9072	5536	5053	1663	3785	3909	1068	1645	2706	2293	683	3647	1692	1263	601	3569	587	2513	1841	3568	5709	2849	5465	12031	4696	1469	5991	3777		124	360	5478	11823	1724	947	16273	1893	4898	6213	5006	851	1909	844	1275	4955	2689	2240	7233	4543	350	6710	3281			116	2514	4747	2194	1648	247	3413	3770	7323	3730	3237	11526	3296	1894	315	1379	900	1761	785	858	1875	735	3803	5021	903	2002	2473	1273	3121	16694	2863	2231	4450	3736	783	6519	764	1356	3012	1332	1659	6950	1703	1891	4920	2135	3655	18148	6076	541	2806	1064	1772	15773	3103	2294	910	1556	393	4064	942	1822	4730	1866	653	6543	1215	3421	7307	2164	738	3082	1848
P53582																																																																										269	661		95	148		68	117	71	202						179	184	119	131			239	356					198	121								115	80							143	204																																																																																																						245	332	360		135		171	162					31			87																	253	283	279	307									69		351	320		128	127	72	140	139	190	507																																																																																																					354	277		460	84	313	426	244	120			104	196	80	349	337					186	148	287	320			172	626			112	192					43	390	267	543										168	298	469									92	212	77																																																																													72		257			112						330													145	511									339	240			68	117	416
Q9BQ67																																																																												190	415															133									165									184			194																																																																																																																																	84															295		104	496						119	124	290																																																																																																																	88	121	277	287																	68	172		290											226	160										91	260		79	77	169	285																																																																																																															135	68					144	527	195
P12236																																					306		193										177	330		107			175		219		494			108		85	258		104	120			244	188		263		206	184	248	120	421	213	99	245			282								456	91		64		487	169	338	83	97				184	101	402	101		96	854	145		72	330								198	301	275																																																										194	327	430	339	176		245	180					249	189	160	293										75	89	76						96	84	232		467	473	489					96	360	518	677	105	344	132		61	188	351	164		173	99		253		169	210					124	319	237						73	258	124		371	688	489	717		85		124	199	688	186	223	563	128		750																																																	206	144	185														425	279		345	59	231	296	69		91		209		551	573	345		290		124		444	195	556	144	356	211	439		377	477	178	210	172			96	725	479	65	204	655		739			124		53	124	108	211									335		252	455	390	606	262	412	148	211	616	91	127		160	109	140				168		199	451	113	499	163	400	115	290	101	231								119		77																																											83	230	185		115	187					252									107					107	328	212	213	1283	310					350		92	149			200			71		89	223	71				320	276	68					91	208	400	85	64		208		208	465	85	196	347	89
O43684																																																		152	215								104	96	72	65											258		116		706	278	59			201	75	87								125	68		186	89			95							64	165										35																																																																																																				93	84	413	297															65																																				112	103																																																																									148	101	103	192										362	1488	1054	67			88													210	492	441	511	161	89	148	88	92			413		374	242	296										88	216		100	164	96					421											84										99																																																																																232	123
P0DN79																																																																									209	170	119		123			185	270																												108	112	60		412	383	104	247			804	127																																																																																																									424	229	1193	794					80	109	88						200	527	412				227	145		306	99	151					155	404	590	833	612	307	370	131	51	438	514	172	318	224	194	746	85	115	113	241																																																																																																					327	308	362	444		466	368	97	117	103	121	258													325	471	125	181																		91	151		79	217	87	186	176	153	360	273	271	420	223	467	193	315	270	174																																																																															115	384	388					92	12				76	108		116	288	81		222	128						57		270		285	376	288		400	83		123	107
Q03252					85	108					157						160														143		97			273				254	67																																							81			95	52											220	111	87		119					127			204	218	123												141												211		250						116	111	358	99			61									99				180		65											61												95																	99																							80	111			105	178	528	12					151	105		161	239		185						173	551	145	64		59				218	196	191						119		93	176		170	338	113							116					133	185	27	120						87	119							45	28	537			241									87									83	395	73	67						96		272				109			85			199			92										112																67											95				96	224					287						101		77	89		93	236	87	76	153				81			128	113	132			117		79		99	91											84																	111				119						104	96		45																																															72	72		95				144	103					115				168		68	111		287			281	76											241					111
Q8WVM8																																										136									153								108	84																							345	154				91	95	137	116		79									168										59	80	103					288																									97									228	201	726	1201								129					56		188	89	185	337	665				77										185			187									65	522	262																																	88	319			210																					135												151	12	593	280	81	68																																																					59											133		107		115	197	340									76	152	344	99																														402	191	199				92	104	85		1296	182	113	85	156										65	570	401											233	139	87	371	572	1054	194	202	336	275	329	534	529	208																		127							51	208					61										184	302																				136																								229																														357	258
Q15631																																			113	139																			113	28			324	112																							180																		360					178	468									87																																																																															123	140																																													216	832	415	366		80	321	105									83	393	485	353									287		316	361																																																		80			59	228	399	246																										93		330		196	373	284																													167	232	158	554										201	107	71									119	409	697	299					427	508	397										111	79	251	176																																																												113																																			274	248	96	91	173																		313
P55212																																																																																									248								151				83									129			88						103	107																88																							216																																																															131								83	405		49														48																							231					83																																																							12																								39		39																												71			140			109																					91	135			173													127										201	69																														304																																													115											111																												135
Q09028		176									97							139			156	143	217		99	96						85			281	203		108	117				44				445			177		239	27	264					203	67		190		221	163			81			147												112	87											225	117																												124		100		84					205		107			103	161		92	113	454	270	119	139	197	535						121	141	197	112		163	80	462	233	51							61		96	103	159			175		73						85	341	520	388				69					15	95	151	121	258	464	552	91		195		108					75	120				318		89																																																														192		99	100	131	76	207					108	143	124		152	148	129	410	121			423		152	203	111	276	61	85		100	88	151	285	100	59		165	135			263	96	175	206	474	68	161		77		92	89	211		163		12		154		88		123	108	104	115	105	424	229			117	135	104	236	194	271		127			115		167	103		67	121				238	349		65										326		172		220							129	327							63																		52	45		265														47			68						12	49		96			33	147	249	159									119			210							68		131									210	105				123				72														223																										13
Q13547														121																																													31														223	225			485			388	75					268		85		202																56	215	236		72	141		120	113																																																																																				214																			128	608	119	395					100		12	89					115	157	84	91		131		165		115			53		205	64							101		179	561	580	1192	149	235				73	147	198		92		534		48	119	139				116																																																																													113		99	96																			348	216		123	141	466		162		25					107	579	309	186	100	188	235	552													108	149	183	76					233	380	352		243	373	93	795		188	200	639	88			125																																																																													164	95	143										198	652			165				144		152									93	91		101		119		88		120	80
Q9NVI7										75				99			79					112	111															100															69		77	87							137																																226																														116											81								97																							95								91												104												120	109		112	128	143		238																																																									276																							128		87			73	120		101		200		93	117	99	96		83	155						141						73						92	124	129							63	207			109				104		97	77		100		188					73	163		95		132											124																								77	85								80																																		117		101															135			77				127																		12					113	75																																																																	81
Q96KP4			69		128								158				99	87								152													101													81																									317										67		105																																																				90	129		543															152	144		80										193				185									52	322	113	415										135	164	173																																									87		182	348																																								127		366	87	56								127		252		284	263		104	630									100	105	210	140					104		97							154	91	268		235	103														99	171	97	121						214	89	195																						76	96	317										88	41	103	111	159	104	223																			136	211	93	67	176	96																																	132																																	195									105	208																																180
P38117				69	256	68																									121	89	111		160			245	116		306			141										73	278	540	88																				178																	141	191					91		95				89	1148	248	108	700	276	109	381	120		111	186	359	465	213								320																									93	101		117	178		441	589		424	224	116					204	333	455	265		409	287	12																																										77		252																																									179	127	510	176	350		459	380					687	392	349	89	435	285		224						673	112	380																																	267	88	516	869	163	64	163	59	223	422	230	60	230	161	431	93		474	151	149										48	232	121	93	326	212	394	215	132	225	344																					105	391	399	332																					124	238	159	523						123	139	216					425	73	171		545	725	728	1030	116	355		565	272	497	276	186	168	337	136																										104				470		83						169		101	111		205																															12	119	39																																187		93	289	65				607	719	157	528	335	312
O75390		237	218				139				103																					217													279	12																							85								95	112	152	841	192					139	116		136		100	64	148	129	97		84	264	109	488									121	53			343	115		221		279	409	105						87	91	112			80																															101		133						119	84	256		289	176				75										80		117	172			79	12	85		59	123										81	75							108	279	468		549	838	1109		125	105	93	108		2634	741	115	327	79	196	81	85	127	124	160	109	231	658		89		143		264	775	295	198	123	407	208		585	543	367	393	389	719	119	133	239	192	99	135	287	108	415		71	112	302	232		258	625		387	229	422		125			124			278		88		226																									125		113	255					136	112	73	72						269	382	406														93		96														104	132											497	435	236	135	81	87	76						258	115	200	117	237	216	342	116	116	159	187	77		226	184	100	216	344	353	67	322	472						115	164	235	61	112		140	211	187	697	406	585	294	782	484	497		198	212																																		95					101			144														93	105																	80	270		89	918	101	128	202	180	99	1525			72	65	104	336		103	201		75	184	68		430	142		459				116		217		85	187	245	107	128	100		218			165
P30520		343			132	97	85	203	68		178		464	339		182	116	313								131	430					326	71		123	296	168	331	57		362	180		223	244	137		120		108	210	248	97	288	112	369						61		92	97			104	87		759	133	113			133	257			208	136	109			75	87		80				99	180	81			113	213	108	101	105				76	121	279	205	139	256	60		394	81			167	49	596	115			112	255	161	255	352	185			73			238	317			561	812	544	573	934	461	388	305	176		889					472	397	555	444	233	260	714	971	95	355	853	271					224	462		289		718	542	188	99	831	718	1224					165	599	772	621			107	212			254	224		15	261		226	670	993	427	210	684			84			236		214	164	215		105	260	414		374	547	564		369	337				324	400	96	324	63		85	304	220	267	120	80		242			132	288		81	261	134		208	192	241	83	590	452	479	499	80	208	109	76	460	128	219		156	249	306	357		201	388	103		439	528		405	76	326	80	485	335	526		101	478	44	129	392	73	526	121	537	276	921	139		220	619	244	95	12	188					203	645	976	775					140	161	397	353	206	376	218	449	111	472	289	252	81	302	388	88	259	315	548	319		81	386	361	244	416	243	1142		310	413	914	137	178	304	97			105	92	121	71	35	165	92	533	1119	511	254	136	369	300	347	103		651	275	346	60	188		543	174	267	201	210		25	15			243		100		218		443	96	332		282	340	178	212	178		232	124	248	280	146	185	267	93	244	85		153	89			424	237	95	100	76	421	217	255	639	641	92	439	245	369		230	270	289			87		251	203					61			445	207	383	847	77		328	112				75	437	121		504	199	328	287	196					160	88	186		123		826					180	257	93	93		67			253		105								13	224	99	84	247	83		458	151	258	187			185	186	192				111		420	92	77		80	168	93	399			123		93	399	115	312		270		104			301	44		302			73	502		331	107
Q96K17		338			221	328					113		79	79	323	88	75			101	115					109				205		107	386		89	13	79		284			113		85				63		192	89		91											107	116	72		88																																																											202	101				252		116		203		584	546	459	218	44	127	201		101	312	419					256	84	273	184	245		249	456	69		123						99	89	140	279		108		237	113			195						125									169	121					248	213	217	105							67																							61																								99		12																					84	367	253	435	166	393		628	68	109	95	318		92	191	332	169	37	93	535				461	100	240		209		204					88	250	235		104	239		80	406	684				199		32	73	242	108	131	133	77	113		113	77	65	162	351	100		169		638		83	99	128		93	133	76												121	87			180		123	277	173																					99																																															111	158			112	87			99		115	125	124	194	562		237						92	120		296	345			123								116	108			127						96					271												137
P18621	232	596		1241	3456	1480		272	204	781	1157	669	913	1046		188	437	104	81	334		365	726		273	318	189	324	404	790	204	639	433	251	352	408	194	206	251	193	265	215	444	870	420	417	230	216	306	763	405	268	258	101	767	560	493	137	1029		137	224	362	128	340						971	99	226	381	360		126	180	85	666	231	148	482	211	105	116	409	195	922	298	141	228	184	369			128	211	77	109	93				93	105	586	211	315	303	393	192	398	276		311		738	1015	434	1097	581	383	490	304	76	627	845	546	1297	1352	977	542	1812	1440	845		643	1045	1636	1900	1607	3185	1496	2378	2518	587	4439					406	795	637	1547	698	60	2669	2033	444	750	1457	228	412	836	1166	184	318	917	840	1553	2157	3479	2231	336	498	1735	1151	1388		381		272	392	1693	1181	2274	109	120	358	905	357		1796	1449	233	895	1262	493	81	248	113	375	178	1153		124	87	117	117		168	289	133	592	137	706	354	516		740	1826	199	453	471	594	185	260	1723	2940	1140	224	859	517	314	85		292		818	1166	331	621	985	502	360	537	120	646	346	173	960	1504	2469	363	656	568	2387	290	1699	1637	1402	331	311	569	1151	944	774	792	1049	1964	202	183	372	108	127	365		1923	93	1195	715	902	1729	5623	2937	344		404	438	831	2111	1204	1516	757	153	1342	432	1694	412	187	268	1462	535	1911	171	855	310	1357	216	179		305	619	812	687		1854	3855	298	283	260	2585	275	1216	847	2011	708	915	870	738	179	680	559	1121	1112	2026	2091	919	276	1215	415	1246	326	1307	233	1349	409	785	1016	1338	633	1333	673	1718	442	368	1299	1133				108	215	526	429	504			97		199	698	1312	126	264	239	168	216			461	133	107	89		357		240	427	710	126	613	228	428	682	676	1103	1750	323	454	81	369	457	340	148	393	351	188	253	1106	69	226	450	275	357		104	936	123		550		390	108	940	1492	307	799	1219	678	554	550	914	842	1089	926	1182	355	136	248	112		261	241	262	264	409	93	87	74	211	469	115	657	1085	300	182	1532	1146				549	975		77	2185	559	750	614	376	104	394	550	111	713	391	404	1452	385	125	1006	283		115		128	228	81	213		351	304	752	573	104	707			89			115	123		84		420	478		155	306	125	296	1155	262		500	218	324	2347	234		307					226	805	515	939	1048	773	79	502	147	316	2624	310	178	68	142	200	260		265	1165	236		1433	178	104	240	159	493	428	180
P16615					482	115		335			79	117	340	612	87		76	131					68	139		100					198	121	211					204	180	117	116		69	156			115		366	84	95		212		337	258								112			111				362								207		137	68	252	85	119	79	109	101	684	212		100	108	143				301	209	121	86					104	228		221	444	211	79	227					220	100	112				72		297		131						92	176	231			116		112	356	152	489										331	235	487	217	117	618	336	83	254	486	156					283			277	77	172	152	207												91			157	115		93	667	205	284	103	626	778	71	513	1169	361	206	331							201	1068	232	522										280	333	119		204	279	166	120	208	286	172			75	316					44		248	319		56	223	424	303	503	605	544	171	192	935	573	524	350	527	136						117	204	112			115	121	83	426	328	920			87	103	194	1011	189	193		377	68	289	121	116		73	368	1095	227	1030	137	92		123		100				188	223	97	93		84	149					209	209	137	1027	103	212	449	68	513	392	231	315	100	163	147	124	290	392	352	723	100	101	127	85	684	694	439	1506	421	516	846	448		135		199		127	103	97						498	641	67	52	113	97		203	195	596	694						147	116	170	84	191	64	327		723	404	378	175	104	107	136	89	279	205	321	65	151		272		135	159	232	260	487	314	525	39	129	131	193					225	144	319		406	136	216	288	117	290	121	272					152	124	227	243			57									28		12		295	52	145							121	429			135		180	355	163						103					147										27	140	793	77	100	271	199	107		250			72		80		294	811	156							96		172		170	91		128			81	204					67	123		197	224	203	1295	266		176			99	48		185	104		229			100	103		237	266
O15371																																																																	117								244	248		88	171			87	149		80						105	140			301	79	113		125	560		101		93		226	107		107		239				225				116	141	208	389																																					107		206														163	115	468	87																						167		188																		454	334	566		468	223	107						69	115	156	143	269	121			166	232		296	401	127	769	105	72	310	357		267	141	113	120	390	152			89	127		674	372	752	468		244	475	360	99	91	99	431		222	326		112	85	275	199			411																																132	99																	77	65	89																													88													198	164	430	205		317	605	570	108	80	280	131	83	149	137	378				85	496	213	324	524	83	194	104	165	99		127	91	211	87		228	83	135	69	280			332	171	85				212		198	112	273	269	400	65	113	99	136	111	226	639	423	99																																									189	199																															185	450	192		210						44		197	48		191	75		178	195			79	63	99	103	89	155	306		68				258	113		376	147		145		232	104	99		241	15
Q14974	435	606	176	186	574			36			423	245	223	641	112	67	27	96							96	129	246					470	120	177	88			131	464	285	143	135	134	241		193	95		129	552	566	111	89			121		156	93		214	60	135				125						624	494	200	187	704	117	197	359		239	1277	794				127	747		179	81	108	330	96	84	398	530	558	170	528	848	72			263	453	169	261	434	235	96	700			371	137	460	418	245	89	115	160	380		439	609	1015	67	89	184	522		192	271	682		119		127					131	113	87	291					135	771	301	410	248		326	832	443	278	152	101					95	600	641	801	371	698	509	439		479	522	223						243	330	259	88	165		682			387	703	177	212	310	92	88	173	369	108		101			97	81							365	721	621	765	73	518	699	431	207	250	515	179	861	1590	1178	1897	242	321	163	393	457	649	358	1128	224	368	320	1436	267		184	604	306	342	467	1153	251	523	490	390	172	895	763	554	601	621	1048	304	312	398	298	987	137	127	648	1416	414	797	585	811	223	316	249	810		493	513	635	282	299	318	91		143	129	72		131	226	272	563	728	122	1827			264	659		435							236	109	871	1394			116		421		677	539	742	658	385	458	304	831	763	499	24	314	353	266	76	585	417	252		425	108	405	431	382	69	486	141	578	384	79		382		243	112	426	438	403		79	80	137		109					132	112					496	485	1111	991		645	1314	444	481	228	152	362	91	1235	1717	3171	192		109	205	558	380	327	1325	164	80		1084	293		167	283	504	910	294	1470	312	538	919	1255		111		161	112	268			273	51	323	1209	543	1404	445	580	247	310	509	429	60	712	460	249	105	149				96	87											88		113	81				87	260		131	302	81	95		330				162	165	115	119			92	264	79						113		203	113		191			80									77					357	615		158	924	519	73	59	243	266	1403	383	178	381		143	876	104	238	554		183	950	227	152	364	217		1397	240	101	104	72		83		298	507	72	107	884		87	1545	177	81	217	154
Q9H4M9	97	115												479							83										137	96						65	111				65		99					95	103			44	117		92		115																																																	157																			159	347													205	199	104		117	286	101	277					12	280	268	771						290	154	79					85									140		144																						199	295	216					56	163		291	136	228		522																																																											219	144					49	228	398	669													124	324	202	722						125																	108	529					137	337		84		128	180	139			99	119						68	81	166		170	91	109	107	308		625																																																																		77																															113		12		161				131						113				80	121											85																											83	249	150																																											81
P62424	398	4482	941	732	1616	1677	380	957	279	364	1619	834	368	466		935	1708	415		132	254	950	1203	428	1431	3350	1075	809	334	779	854	1084	1251	107	836	48	547	665	1256	777	1024	724	1102	1238	983	978	1720	916	417	871	1020	598		590	1849	2020	715		2750	309	474	651	513	719	2307	638	474	1172	591		1036	630	1414	3058	1028	590	1110		1576	4643	2720	833	2215	2295	333	1034	1217	543	940	764	1136	1624	1749	3452	2342	230	1374	3254	1506	646	1682	651	598	913	652	1657	3982	1800	2132	4975	1917	1816	2963	1058	152	949	1326	946	4120	537	3853	1204	1841	4196	1013	1409	2269	1971	598	2066	2663	2825	1274	2038	2082	4058	274	4322	5966	2942	3159	2457	4701	1679	3300	3449	1425	8200					1798	3280	2239	1910	1424	548	2658	2515	2194	2416	3164	484	1422	476	959	1192	1022	1921	2382	3030	1824	3878	2408	1245	922	1595	1020	1178	258	759		73	1206	3100	2286	2425	1140	119	897	3301	898	153	2336	3657	701	1826	4009	3458	665	721	2500	421	1730	4159	385	724	208	76	404	282	842	1274	202	570	1694	2266	2852	2398	648	1246	2965	830	1661	723	2772	1073	1923	3396	4831	2648	817	1700	2074	877	894	1787	1813	761	1403	882	1659	3174	3190	534	1716	1457	1194	1904	1613	3781	1264	2603	4984	1163	1160	2923	3465	2915	1710	1775	3067	529	2582	2733	4488	1039	1812	1370	2984	3406	465	400	1586	1292	3696	1140	427	3539	129	3752	1950	3275	1303	2024	2507	977	188	670	1023	1517	1943	964	1702	519	535	1168	442	1210	2556	795	1173	4605	880	2377	630	1443	945	1925	920	513	290	1127	2366	4335	564	1916	2613	5498	1181	57	1896	2278	1852	3678	1738	3697	1230	2338	2690	1292	770	1118	1992	2571	971	1914	1904	864	542	1901	2212	1936	659	1546	984	922	1025	3396	2807	1149	1621	2608	503	1482	933	2223	3810	2055	96	537		507	1412	2657	3342	3138	1792	609	2567	1785	169	1345	953	2474	3676	2910	2659	911	95	706	2660	647	3981	1716	406	908	813	2504	2583	2264	752	1510	2625	871	946	544	1177	2351	2997	1882	967	1391	3085	607	3026	778	2346	2934	3282	627	597	1142	2712	464	671	95	1046	1376	2711	65	2605	196	3684	2082	3654	3423	2009	3560	3639	789	1773	1773	2499	499	1252	2285	1514	238	640	1091	706	184	721	541	524	97	332	65	683	517	317	875	1239	649	3595	977	826	2541	2228				608	1368	360		2181	124	3908	1479	1887	266	419	284	1343	1985	867	350	2664	2000		690	149		302		460	1272	701	1590	258	1984	504	1879	738	530	1178	759	311		95	356	92	204		108	97	383	875	188	1864	2808	788	100	1654	409	1502	2585	1152	280	1728	470	700	904		458	2133	705	966	1284	310	2138	6112	1331	1547	1964	746	323	2473	408	1078	109	713	249	831	109	2370	2543	1318	92	4076	681	607	611	236	846	2742	2578
Q9UKV3				76						100	277		221	384	127																												104	282	231									75	120	12	89		363								84	160	581			99		240	184	117	187									125		68	163			72			77								103							73		168	266	171		217	72																						68	458	468	401	425	635	282	486	470	884					109	109	502	819	160					105							153		143	115						84	97	261																																						95	117	236		112	81	353														265	116	358	148	96	223	158									152	51	83	89			326	109	99	322	100	334	132	316					88	348			77	303						103	123	67		228	101	37						72	145	92		254	117	303															123	186				81		115		44	108	139	156	84				115			198										111	184		242		112				381		159	105	444	240	627									131		112	384		171	113	153	95	209	181	213	153	89	95			75		123					75			95		220	111			173		160	64	147		411									123	112							80	174	104		135	335	251	223	92		107	131																				284	386	410	97	232	143				63	160	167		92			203												107	187																												204	198			95														111	100									446		129													302	101
P21589		105	27	273	168	136	115	190		35	197	113	669	699	113	131	253					156	127	141	221	230	413				266		119		79	129	115	99	170		144	59	218	221		63	48	67	133	140	225	429			279	208	69	167	683	152																	120		69	224	119				85	132	115	239			88	103		275				69		73	131	216				184	162		87	694	245	202	121	330					615		242	317	174	331	297		984	809		335	113	83		312	556	808		164	185		211	442	956	1057	108	55	483	968					96	195	293	422	239	212	562	1181	81	700	928	381					318			270	600	860	540	270	144	227	222	705					68	740	434	172			358	549	119	124	446	344	207	261	571	636																	300	173	241	113						104	142	100	124	217	374	105			57	31		123		135		115	87		529	196	307	314		129	76	168		91	268	280	165	181	637	748	314		136	284	55		216	549	76	96	76	283	699	440	501	961		157	12	99		270	342	331	65	604		270	99	156		33		224	391	123	330	1090	711	3653	172			151		389	140	607	108	618	530	396	213	293	587	542			99	67	387	186	131	256	108	298	312	451		195	254		112	180	417	212			109	357		193		208	108	849	140	308	218	746	563	230		87		412	241	463	234	675																							343	93	61	96					147	81		522	393	345			119		68			270							121		111		309	360					207	111	400		205	81	291	703				52		61			119	109	87		120	174			127	67								208		131	550	107	123	193	178				292	161			791	241	323	362	89				81		103		205	254	117	541							133	95		304	57	189	203		209											115	81	12	80	100							153		92		68		105							552	463	248			117	117	216		107	169			283		65				231		395	706	218			29
Q96BM9																																																																													85																	133						200	248																																																																																																																																																																																																																																																																																									144	176																						76										696	561
Q9NZB2																																																																																213	125		101						136			103	96														221	76	280	332								52	65																																		76		111																																																																																						276	124	348																						103	225	329	365												234																																																																																																												112	120	77	89	191					124				279	299		152																	140		296		231	212	277	374						97	100	217			67																																																																																													128																	107		155							129	494
Q96D15																										32										53																							85																																																																																														84	247		196																																																																																																																																	104		251	143																										111	72				170							99		81																		91		152				115
P61163																																																																										120			128	63								89								61	229																							208																																																																																																							132		84			76	167	84			314				125						49		137	353																204	153		187								52				123	151			141	109																																																																																																		73		116				75				328					117	92	85	227	109		60	68		156	51	232		89		101																	97									93				67	83																																																																																124	181						76																												123				167	167
O95777					136	92						235		113												225		97			229						208	152							89					76	326	93		129														29			197	135	112	323	140				376		60	91	479	103							71		73	298	709	193	199	164	172		92	135	115			199			97	76		156	190	161			356		489	84																		113	96															330	214	606	75	44		16	221		113	200				264	241	111	60	373	97			89	155	31	179	242						121	214	529	81			125			256	183		141		382					344	605	124					104	165	254		313	107	117	105	75	198	170	162		124	459	359	292		254	312	96	91	49		81					123	145	92	125	87		687	313						105	192			392	316	224		120	144	216	108		437	203			87		85	92				193	51	244	125	142	104	509		96							107	105	153	85	119	257	85	226														109	109	415	218		186	211	112		246	285	164	233	172		73	107	339	439					87	116		115		84		121	212	93	107	394		87	91	363		178		159	141		184	195														108			212	323	198	243		91	160	77	181	67	89	125	348	315	1426	1287		85	69		75	81		92		223	144	37	310	272	501	232		196	188	120	169	146	137	131			230	281		211	387	95		97	199	459	65	73	189	326	137	235	148	259	88	201	81	180																									92	147	137		149				184	149					116	123	115												119			84	135		89						91			88			107	121	89			152			79	282	311		275		103	201						87	115	108		181				183	360						215			279	12		29			129	127	71
P49023																																																																							251																																																																																																																																															342	175	709																																																																																																																																																													83	299	406	220																																																																																																																																						215
Q9UHX1																																												179														111	121	244													195		164		159	73		354	144											12	120			165											184	231				60	139	105																																																												73	95	129																					99		203	108																					166	176	449	753																		108	101	343																	141	271		187	123		115						219		96	205				297																																																									101		107	85																		133	283	200																		127		112			107	228		355	355	491													128	221		287				249													80	117	216	41			76	107	214	217	57	336			116	165																																													207	76																92	199																	153	232	340					109																								132								83	76	132			93
P11166																	251	91									156	248	101	140				88	87	228				124			107	264						105	164	77	56	100	97	266	76					87	27	155	232	128					294		132	84	235	100	200			107		210	332	377								162	203		220	402		71	120										165	101		153	225		51				119	91					107	186	287	145													204	131	518	111									405	529	740	435														264	89	260														365	279	379		81		446						220	67	243			191	161	244	450	76	179						103	251	253	53	162	298	320						308	664			131	219			504	330	119		88	147		104	185		506	209	136	127	383	127	84	79	125									219	507	527	76	195	221		101								85																									238	71		683											85	188	393	381	412	1103					77	501	29	131		611	364	270	67			356	119	88	449	268					87	105		116		531	352	48		125	101	103		87	314	220				79	343	465	504	361					116	241	414	713	137	454		263	103		599	140				71	357	582	612	235										176	812	362	220	96			305	107	85	503					81	13	140	107					76	132	125	112	96	421	368	362				88	137			72					116	96											356	71								226												188	101			168								287		72		80				71	89		149			115	128	108							103	73	132				100	79	121		99		51	112					65	298	75		120												96		57	211							96
Q13263	550	1795	119	601	1003	431	328	549	201	288	357	273	1410	1917	79	135	1029	196		262		353	603	446	978	1385	1435	505	107	578	579	497	300		740	234	183	192	568	338	472	315	520	794	152	65	472	262	210	638	489	425	100	123	282	617	151		1113	59	906	846	854	80	572	112	194			109	382	198	573	706	147	232	721	281	308	2965	549	1017	1815	1231	207	513	341	794	1478	1266	291	1663	1236	1682	1390	237	450	1259	1082	1213	1548	775	174	216	101	675	1650	639	1273	964	818	968	902	201	87	921	504	887	1138	356	894	274	357	458	578	1747	1035	1550	425	1650	922	1091	805	1660	1374	2966		1190	815	1126	442	710	1188	1308	545	1040	484	2155					810	1030	1621	1713	467	108	1133	1833	582	1345	808	259	342	506	520	729	478	575	666	1176	811	1696	1484	272	556	2011	658	2032					446	1207	1004	848	274	56	75	1144	538	211	782	1127	620	361	1148	725	521	1703	2869	1274	1008	2324	530	826		100	208	224	433	840	334	894	419	988	567	548	316	1780	2917	963	2004	1391	2476	454	956	1524	1706	1079	1099	1837	2811	579	504	364	1165	1335	589	818	264	1215	1482	323	558	1734		1270	1025	905	1572	1670	2664	727	703	926	2108	938	2403	1180	1151	214	499	1386	1217	1391	523	819	892	1577	1843	1140	1496	1567	1019	285	348	2259	351	1316	945	1371	268	1599	728	772		309	360	181	599	556	1315	705	1027	2186	281	2467	862	506	96	2105	284	1072	628	525	234	1825	1011	597		586	1508	3189	1418	644	2781	2575	1024	539	1572	4101	648	1628	2649	1191	739	1309	1376	595	721	440	1243	1520	572	848	1379	1845	843	723	1097	857	677	1235	398	964	463	1223	1160	590	434	772	399	2026	377	1484	1793	1450	226	1352	481	594	67	731	410	642	343	397	626	1092	203	258	1159	714	944	1389	678	1335	107	1177	2027	1684	1632	779	182	1380	340	1643	1491	1768	669	1667	2028	1750	2529	1335	2282	2978	2384	2239	840	1585	919	170	2084	1717	1610	2520	1230	2018	410	824	2840	1317	522		632	1254	495	76	588	130	1708	1200	1584	1788	307	1195	1677	944	986	2111	2723	1080	551	1407	1524	349	72	330		279	297		376		427		177		217	505	480	497	888	182		376	285				157	1326	129		750	135	599	488	1120	140	251	194		542	324	187	752	589		678	209				87	172	275	404		1158	268	1268	362	107	417		131	119	214		325	432		108		396	697	52	438	330	67	1311	2616	615	630	1636	516	107	1733	600	516	1380	398	214	754	400	366	454	461	687	2765	807	77	673	240	236	2794	468	297	67	322	184	533	105	572	842	95		1067	208	1421	2178	769	675	991	381
P46778		247			373	96		208			96	122	53	275	116		355	212							280	945	139		116					127	274	205			292			177		154		72	333		140	225	480				148	183		104	301														805	1416	463	286	988		189	1320	595	434	328		96		79	197	3185	342		261		168	128	186	225	409	265	442	294	61	536	468	365	1101	1504	913	1261	2341	752	574	1261			243	416	657	3423	626					225	97	557	776										69										73					297	1086	200	257	249		289	501									331	203	184	336	309	279	113	96		706		341					669	480	835	2405	522		583	133					157	127	580	128		72	77			65								162			421	498	174	119	601	1428	2514	1813	640	516	849	200	686	722	1770	1679		407	284	434	333	312	328	331	526	530	135	770	206	107	88	340	119	962	713	1519	1718	3175	4349	1279	250	1129	1048	996	548	729	482	165	448	623	729	825	521	796	1155	1340	1356	1154	1632	1937	1488	315	104	2360		139	397	159	156	433	223	91	73	394	100	280	188	232	309	298	96	463	128	957	271	93	29	980									107	501	842	239			740	383					261		221	1014	402	497	988	177		120	178	353	41		107	327	96	688	558	92	322	665	363	1160			228	424		354		614	64	155	421	246													231				1896	1620	1371	1213		567	1453	901	816	544	120	118	412	1074	1562	784	100	91	152	167	382	433	517	441	422	433	103	982	981		353	816	247	540	840	1191	104	382	479	109	373		676	509	920	451	501	95	2120	480	1776	3434	1315	1217	2131	425	1142	1502	924	1074	1885	1392	3235	420				125	349	189																			236	329	108		128		77							703	120		176	212		471	359				315	76	354			509				161	220														291	391	71	495	1345	1027	103	705	314	119	603	148		282		457	744	335	426	577	100	175	452	88	275	592	250	342	3166	657	305	119	382		164		495	878	484		892	212	1182	2183	615	258	1206	803
Q9Y5K6											96	109	90		200	109	244	381														95						85	61				154	130																																	493								347	99	212						96											93			43																															112															132	109		214	115		60	165	246	186	201																																																														135	100		169																									32		136																																						112			263	351	448		546	178			215																		55	101	335	67			127			125	404						77	205	119					128	124		55																																	40	338	1032	199										88	151						92		92	63																	200	208																																144	213										101	152		117	332		68	168	184																																														65	88																					148	141
P48556																																																																										375	12					187	140								369	88					104	108										73	169	71		52	84		117																																																																																																									179	95	325							379	12			113	176									185					321	100			368	71						57	113	77	55									120	67		135		176	72																																																																																																							190	210	194	129	95	203			71											89	289	215	384						123	107	159															386	216	119		91	263		103	99			281	303																																																																																					244		121	111									84			133		68	79	148																	80
P20340	109	107			145							104		389		113	172			52					228		120	89		269	88		36			127		105	88	83	263	172							104	112					125	75			95					218	198									108																	99	112	89								151									192			87																221	347	116	404	88			56					396	320	359	311									321	341	277		288	91	508	590	379	244	446								73	239	119	398	265	200		189	129	667					198	244	343	408			113	305			365	247																																		192	129	273						91	63	115	139	288	32	621		186	217	216																					113	83		141	105		362	115		351	278	357		136	99	101		254		115				115	269	131	152			329	144	330	201					690	270	56						108	347	302	506	271	463	1176	166		257	259	117	447	807	855	89	119	99			111	606	210									103	117				107		111	91	167		398	281	336	315	165					170	108	381	85									117	71	111	119																					194	112	178	108									109	467		380									92	144	154	361		162																			107							243	642	287							150	104			509		223	72	188				69				69	220		141	28					272	119					221	99																										279									125		202	255	277																		128		335		120	309	247
P32969	1022	2224	787	538	652	738	112	107	240	405	447	271	1097	1652	201	442	990				105	266	417	169	105	1312	834	73		254	285	385	235	112	1431	760	103	468	220	248	583	407	827	1192	701	395	124	87	370	895	663	477	308	601	226	1534	768	127	1001	169	1189	651	564		411	651	104	586	227		776	484	453	2212	900	999	1250	378	1285	4329	1349	591	1158	611	278	1023	771	357	1215	687	594	1238	770	1261	936	275	1242	2133	1574	377	1203	473	206	438	199	944	2772	802	1134	2161	1192	723	1186	589		379	360	1092	3455	1256	887	449	463	531	285	1604	1498	1254	434	842	998	682	672	1357	913	963	400	1618	2075	2010	1132	1738	2715	2555	1434	1429	1066	4701					446	2403	1708	4622	1290	206	3768	3063	1001	1098	2338	927	88	167	160	64	916	878	1362	2877	1549	3919	1982	297	794	2734	1094	1625		494	203	360	638	2888	2239	2865	571	198	470	715	423	216	1153	1770	432	1031	2067	1847	962	1704	2787	1515	729	3331	493	265	181	373	218	355	453	2271	641	2008	1234	2170	2173	1945	339	1591	3253	1976	987	1918	2544	1393	924	3143	2856	2829	1073	853	2060	1729	688	1891	1715	1472	2238	2175	1268	3057	927	640	404	1795		1373	1127	2191	1335	1755	2773	1113	524	2588	3545	2528	1191	1962	1680	532	386	2252	1606	1747	717	1507	1928	4877	1484	1156	1775	2247	1602	1454	444	2862	621	2896	1747	787	921	1366	1562	1653		113	382	509	522	996	815	1131	475	1755	745	2888	1904	246	566	4269	389	2275	550	1575	554	1339	980	966	157	854	696	3169	304	320	1564	3212	625		1044	4863	1860	3441	3359	2103	318	735	1479	421	257	893	2249	2354	1153	1574	1811	2641	224	850	609	880	165	1095	628	2264	436	2151	2098	2968	320	1639	546	1382	706	1051	1211	772	120	1102	72	528	244	1449	556	1460	233	419	1187	680	239	552	1086	856	2450	2946	2018	3509	93	1777	2498	2659	2114	1794	794	3079	354	1733	2657	2136	1493	2052	2570	1739	988	1048	1714	2598	1867	2925	676	2134	690	392	1064	2054	1485	2327	2501	2463	438	1772	2867	715	462	96	897	1048	779	661	1379	456	1213	1891	1996	3755	955	2669	2119	3118	918	879	2178	1534	1074	856	2132	587	79	326	112	375	990	100	306		87	109	189		231	566	361	974	1964	914	357	952	730				571	1952		113	3384	424	802	1269	472	154	77		496	1030	847	787	1467	701		1094	302		345	92	79	273	211		192	553	119	1020	299	254	1226	274	79	93	452		472		64	339		497	1472	399	1123	1605	410	820	1114	823	536	2034	879	282	2113	437	514	641	398	315	1549	749	288	1428	704	303	1307	404	713	1378	575		3278	441	893	400		240	587	194	301	1172	445	323	2576	113	1091	1925	734	105	1552	1029
Q02543		334	96																													13											531	229	396														256														561	346	235							598	576	388		242	169	87	543	220	96	209	96		72					145	995	311				353	1208	49				274	266	88		450	256	129	83	96																																	215	291	284	382													256	196	99	1032	63	299	261	195																																									103	189		111		892	577	188	264	287	457	243	672	445	327	808					284	85	203	145				100	649			2372									302	1153	1318	503									920	661	1027	849	405	326	452	315	360	80	144	1122		205	24	206																																					313	63	516	398													175	342	370	174																		601	346	420																	295	352	356	868			123						93	1618	966	710	572	421	733	686	713	949	1192	1420	234	523		950	76		72	199					163	97	839	237					439	193	146						516	447	834	212	361	1264	1417	397		171	306																										75	594	220										103	87	76		89																																131	95	97	747	525	420	69	553	264	93	426					61	148					99	1769	719							121									35	491	73	95	380	204	55	712	76
P62318					64	91								112																			91																			96							184										85		131			196	133	95				141						56	88		68		128		121		289			91	125				131				461	60	127	143			164	129	73		200	273	448	654																																							176	222				69					67						47																				89	170																								107	75	133	217	388	256	448	567	519	165	403		380		71		81	271	304	636	390	177	491	212	353	238	156	246			149	179	227		260	103	224	104	366	83	231			101		131	338	501	545	55	103		109	212	197	287	105	216	407		458					73													208		48																							115	124							260	164																190	135	116	177			63	187	359													111	83				101	406					324	116	542	81	286	113				135	256	127	311	77	85		282	71	75	161	213		124		276		45	81	367	64		128			87	249					156		215	101	201	92	93	205	654	169	93	105	152	266	223	242	323	508	309	881	133																														79																									92	97																					243	123	164							91		128	204	129	162	199	115		331			267			831	87					196		51	431	120			116	254	762	492		211	198
Q9UG63																																																								194																																														85																51	91	135																																										118	125																																																																																																																																							124	109	69																									83		224	76			72																							175		159																																																											306																								99																																65
P61326																																																																											95				89	637	51	132	515						341				137									115																	208																																																																													81																													99	236	149	228																																																																																																																																																					147	344	196	504		101	136		64	450	349	281	453	510	315	400					79		121	222				75										140		177														60		120					262		109	197																																																																															426	299	71
Q9BXP5																																																																																									120																																																																																																																97	252	309																																																																																																																															126																																																																					83	72
Q15046		206			127	84			75		89		210	211																	128	479							112	76										121							91		191		129								49	71	364	100	331	355			219	286	419	1459	390	282		309				264	127	236	93	178	152	417	771	174											393		215	822	306	170	187		148		172	172	652	112						107														52		144	169	320	45										186	679	397		176	402	77	228									235	242	300	288	81																116	212			216		79	115	96	91		188	158	59					175					108			192		375	308		236	871	313	97	298	360	400	174	148	618	639	160	419	289					369				549	328		339	92	121			81	101	755	909	585		451	713	533	358	194	226	593	107	217	325	506	67	132		314	562	356	483	276		242	91	374			68	231			141	81							96	153	125		27	80														81	197	342				81		514	261	1051	116	56		93	75	124	209	125			218	263	251		101	163		148		91		120	229	230	61	198	400	695		37	57		93		306						212	213	72	153			191	121	108	243	508	236	188	716	91	362	305	1194	1635	692	766	262	444	611	107	411	233	858	197	732	424	356	180	297	321	912	631	327	87	497	941	131	848	1281	221		87	149		116			77		113	178	89		189	95	299	512	733	1159	256	703	505	795	373	165	100	979	223	770	769	93													79	174	80		65				107					265	132		203		92	176	124					52				56								64										79	92		95					164	123				89	131	89		483	189	197	185	95		378		234	120			178			111	196		479			140		189	1155	192		72			97						321		492	522	204			233
P22234	283	1017	441	387	2016	286	100	202		581	539	745	620	1618	809	633	276	124	309	193					140	1468	487	415			220		95		519	133		463	406	584	863	545	475	378	538	156	467	530	850	846	833	524	356	541	276	1085	255	220	768	336	520	1359	707	637	989	770	44	170	227	120	888	306	1185	1175	847	342	1498		643	2413	728	235	1269	198	352	843	639	882	1701	361	184	670	196	639	679	204	104	320	69	355	994	365	503	132	724	1265	2444	752	1152	1088	319	483	1075	582	178	131	547	399	997	410	958	435	582	674	196	463	630	868	504	531	299	615	256	1080	535	1520	958	2552	2214	4130	1444	2045	1341	1362	630	1413	1160	4480					2108	3656	2904	2927	921	1550	2902	3431	125	616	525	579					891	1628	1603	2523	1119	1184	2365	967	143	1640	1047	1734					1711	3282	2974	2276	408	89	1208	1168	698	53	1212	2175	252	402	1632	881	1698	888	3627	440	590	1338	163	501	125	205	89	103	154	1187	196	1268	789	3814	3008	5311	244	1553	2980	1056	1855	2149	2981	866	813	1773	1642	1316	352	669	1396	987	407	1026	706	1634	572	813	858	1093	1892	504	491	1050	458	1795	1219	1151	356	1181	1211	411	268		732	848	2077	1879	1196	234	1093	1773	1046	1671	999	1260	2497	3330	1588	839	1252	1066	653	856		871	198	1253	1269	1101	1165	1919	1172	2527		254	335	101	692	1336	856	1195	829	1842	1069	3494	1195	208	505	1457	288	319	232	721	95	175			97	2095	1126	2014	542	159	1441	2859	348	77	446	1278	505	995	799	1421	498	775	1066	882	1001	1247	2316	2247	588	1081	1447	1453		413	439	566		1393	989	1297	1151	2548	1846	2542	254	1265	470	2592	667	1327	1293	1548	161	358	283	937	657	2410	1532	2252	311	1151	997	1010	341	1125	404	634	1650	2671	2769	2007		896	1680	1421	929	634	506	1305	525	1782	1380	1568	631	1080	1057	1015	1071	2787	3925	2703	573	798	799	1577	548	336	536	1238	645	830	475	676	1283	1096	2171	1838	1012	195	1238	1745	1416	1079	1022	416	1696	889	1154	2803	449	772	1387	1106	889	1037	883	714	374	1124	1284	208	247	112			111				182		105	129	2340	3600	1073	160	2107	1018	91	955	351				479	2270	95	438	1955	218	260	751	415					1521	257	303	1276	973		718	99					1453	324	99	12	562	439	1381	111	358	482	343	329	187	88					263	104	327	753		1280	3122	444	669	2735	926	322	2677	853	229	1313	568	401	343	167	267	2063	247	274	779	520	1182	3392	648	394	1160	870		1317	342	170	258	91	111	812	303	636	1672	267		2366	342	403	1036	384	570	975	342
P62191		104			127												119	144									92			91								84														243					124																																	88						117											120	133	87			133	220																										128		112	146			116			192							91			97	263	125											117	217	12		263				97	616					24			99					79		167	245			196	37											147	27														135	231	147		668	227	349							15		188	65		65	233	108	68	139											75	12	398	195			141	125	156	155							87	57	89			583						112															107	119	232	1151			128									193			148	91				71				63			132				214	91												77	153	343	209	383								205						237	73																79			63							152	265	210	166	103		112	95		76																				60	180	143	140			97			193	83		99				97																		115	272	131											91															77												104	199											262													81		376					139							100	77					335	111								272									127	108
P62277	252	514	213	713	1131	754				213	504	150	786	1604	84	659	831	495				226	281	123	295	673	444	374	272	256		333	255	112	516	71	127	236	416	71	579	311	442	521	187	113	479	97	958	844	861	1035	381	496	323	683	453	97	2140	206	176	423	216	84	452	169	554	85	526	84	2395	680	982	2495	2384	439	1062	230	407	2207	967	295	1484	797		1556	1304	863	21078	1968	104	647		1738	1704	523	1125	936	405	675	987	934	161	132	160	809	3474	2001	216	281	206	938	1291	289		750	629	494	2340	793						513	97	372					693	1668	923	2166	187	805	1089	1194	763	698	639	1254	632	1468	339	1121					1631	2027	1628	2262	596	816	3122	2470	555	313	755						498	282	191	744	1141	1461	1190	1330	1109	2564	1795	1028					494	971	1570	811				380	810	117	1120	2220	1352	1179	1120	1892	413	175	994	283		383		219					71	530		200	425	822	788	621	83	1713	3912	1697	801	1513	979	1122	802	1752	2515	1913	1115	1706	1152	911	389	486	528	1239	1216	731	727	1635	605	228	210	670	399	1712	2206	1470	1371	1507	2046	801	125	80	616		2490	1118	2336	489	1575	1615	2833	2666	750	976	1095	1906	638	171	243	578	3112	828	366	3052	520	1334	703	748	1402	1926	983	480					425	287	347	337	223	1976	593	2915	1384	234	263	933		127		189	108	176	140	12		57	877	1378	1084	969	3602	5465	499	315	517	1166	684	691	1109	1267	586	939	626	513	390	890	1713	842	339	548	853	924	195	532	135	248	1179	864	474	1315	550	2266	2596	2366	362	795	83	1213	1634	2214	3173	2303			72	414	244	1077	910	786	1048	269	1170	558	930	2655	3008	2518	4831	4107	4330	1664	92	744	1781	1567	1154	2011	294	2553	569	1445	2032	3032	1214	2168	991	627	1444	1965	883	2554	1111	879	318	1519	1356	719	2046	2076	1508	1581	802	2000	427	1142	2444	778	302	108	280	946	2750	1320	2716		526	474	380	952	1022	1703	1914	1496	1269	1688	2124	968	1133	1119	1052	222					226	121				124	124	267	59	15	215	91	507	163	216	268	679				938	1256	276	103	1748		511	646	905				109	161	95	801	1806	761	104	1494	718					410	337				538	1045	309	319	1533	424	134	132	97							298		201	307	494		3575	5048	1791	515	1712	558	355	1613	188	1413	310	241		334	93	705	955	711	111	479	378	842	1238	728	234	1650	192	71	92		259	678		1096	2399	1197		1346	99	345	211		1935	1776	1837
P15153																																																																																67									97					105																							25																																																																																																																																												97		447																																																																																																																																										80	224																																						139
Q96GQ7																																																																												91				189																														258			256	97											92																																																																																																										327																																		238	124		288	65	128	141	220		123	132	112			104	64																																																																																		93		75																		224	149		179	167	128	81																																					244	313	76	132		88		144																																																																																											107																										91	203			17		236	194	134	88	226	105
Q9Y376																																											93	120	151																																		96		184																			95							387		75				112	75																																																																																																								104		320		113	127				277			89		127									252			372															205	279	104	152	124	222		310	179	241				101			203	337			124																																																											608	480	332																																											218		84		93	324																59																			310	32			127	117	112	377	129	314	105	204	112	313																																																																														141			96		95													206	81		250	89								93					164							148	88
Q16629		93															73									172					92						100	117																					527		88			76	68	84							215	136				113	124	431	103		222		216	871	88		224	75			204		189	129						101		319	133	113	250	88				506	458	140					343	324																				73		107		104	101	68	253	847							95			103	420			136		111							87	144																128	140			99								141			133			89		116									224	91	235	447						99	96	108	108	73	233	104	232	195	72	212	76		97							101	2077	13			84				296		236	132	291	225	93	132	128	111		156	109	349	80	308	155	597					96	223		454							145	101					73			108								112										116		96						107	69	88		84		116		139						44			200	73						15		156							68	103		221	79	218	222				188	175	124	37		61	112	104		65			124	193	139	133		95	105	153	108	191		129	109	209		1198		296	577	385	168	71		184	137				121	103	169	189						216		97	441		232	168	57		119	466						644	137	596		119	109			116	179				105										458				121			109	274				109	96	109																						105									92	129	80										83			104	104					176	112			333			143	69			159					72		119	148		176	2727		203	123	43								481					206	194	115
Q9H299						262																				181	152				107	107	169		334	181		99			220		268									204	83	210		101			147	123														147					27	79	141		228		206				133	260			101										89			149	133	285	115							76																																									113		80	354													164	152	1133	109																104			252	162					181																	111	93	105		192	85	97	28		276		138	216	743	303	93	139	187		67				92	108		262	117	96	212	494					91	220	76	130	109	100	240			12	311	68			182	88	186	73	107	433	222	81			76	112	87	355					88		161																										100	92	217	219	141		92	64	73	87	183	304	316	281	180	266	185		137			125		85	256		263							84	124	65	527	441	494	706		153		80			286	477														91		92	108	107		64		133	298	55		215	121	251			95	273		164	135		252		185	411		64	222	101			108	189														103		97	331		99	282	108	179	133	147	198	153	72	97																																115	101												304	81														184	203																				174	167			89		112			99					179		100	369	60	286				200			108							88	185		510		107	132
Q86VP6		292		97																						290				85		124						266	276		96																117																330	246	228	109	431								140	103	28		302	236	101		186													465	577	461	240	479	64	329	233	197			155					145		470		111		156	136		133	87		124							425	124	332	93														87	99	243	77	103	185	172					89	104	208	104		324	200																				125	136																						848	470	355	125	187	587	310					107	292	619	300		268	67	117						57			334	237	349	447										761	362	130						348	351	13	109	101	75	274			73							839	584	623		124																												100	123	248			350	272		81	344	684					287	371	133			71	112	402										105	95	234																													484	661	324	255	117	430	411	406									161	495	967	161	444	332	326	483	129	103	76	128								76									992	234	227		217	304	390	76	298	696	592	234	429	619	388	76											100										81	111										103	379			192	205				109																			71	92																297	189		119	1051	99				37	91		192	205	39								482								83	195						448	103	89	89
Q8TEA8																															113		127																																																		104								119				97																107							101																																																																																																									119																																																192	100		171		103	127			171																																											79	224								136																																																			240				73	127	355	226	242	384											107	112		113	89	113						91	81												194	103																																																	109	261																																							93																																										129
P11177	155	253				99																																											104	91	301																							137	15	427	448			352							80	80	179		200	123		269			80	320	81				131			91	117			121	103		405				95																																						80	202																	117			71									124		93	184				208																		120							132	119	150	91		197	127	338	491	350	574		201	553	350	257	143					151	199	417	75	121			87		207	249					93		87				583	612					190	123	477	1088	77		604	405		111	122	191	155	12		180				225																																						135																								355	197	879								262																					132	108	615	748	104	529	939	903	477	323	227	428				360	49	192	93	374	92		101	227	353	160		599	261		199	217	103	507	104	935		124	44	118				243					245	298	429	738	97	339	237	548		81	65	205																														204															69								37																			73						238			336	104	112	224	69	99	564								103	101	301	87	421	91					185		131		60				155	311	15		358				112		136
P30419		192			109	100							104	120											365		84						108		107			296					177													312			84															31															219	89					33					60										136		83	321	123					356	149																							111	100															101	137										127																298	180									137	215	242	1319	133			294																		151	83	139	219						166	88	142										229	80	112	261		180	372							398	139		131		77								164	228	112	373	127		113	104	294	155	52		128	92	61	329	199	176	333	116	236						154		151		309	151	83			12											13	217	546					65	333	256	1060				120	340		168	187		136	140			164	218	147									93		115			269	103	463		369		286															73				91				69	309															12	115	123	49						329						230	182												169	556		296	336	249	93	318	304			332	236																														63																				144	141						89			334	213																							105									76			583						393	147	131	72					76				73	96					99	75
Q96FQ6				475	226	347								635			178								239	184	80	238			215	84	120					96	167		132			139						240	119				55		85		203		108	125	36		309	253	202			100	71	113		115	135	83	133	79	282	1142	350				143				224	393	64		95	149	232	67		198	12	123	356	89	127	295	145			79	149	422	91	131	417	108			135	585	262	174					251		88	329													320	589	247	953	955	1200	496	3001					280	509	384	855					216	185	243						188	394	269	714	193	449	537	113	369	260	668	807					437	613	388	239			146	164	347		596	1333		165	369	314	75	203	523										111	670	316	311							112		157	367	416	108	112	492	2427	656	322	501	293	244									385	101	423	144					84	93	519	133		150	148	157	112	242		299	279	556	495	233	111	91	84	133	304	296	540	997	80			184					153	394	303	298										390	65	723	434		69	659											377	435		132	105	208	219		428	292	120	216	206	395	97		263	355	120	123	487	272		201	254	185					256	311	59	482	64	121	63	101	213	101	111	372		363	40	147				319	314	528	514	651	134	112	484	240	111	119	72	369	303			196		135	745	356	726	176		363		173	100	638			106		217	435	451	1168		51	113		277	119	29	527	234	329	229	476	458	236	725	314	242	167	427	549			88		357	749	503	456	65	504	763	544	104	107	197	83	235	620	393	199				88												115	217		319	1056	639					175					668	216	364					291	166		341	248		119	167					179	68	105		212		406	72		115			12								111	196	85								88			348	72	211	216								268	461	344		108		85	1478	190			49				100	51	324		105	99	12	629	268		125
P55209		105		168	278	75	108			136	453	167	411	1853	95		163	12	63	125					109	308	224			147	93	160	107	120	67			57			88		236	205	99		181		97		131	63									84	185	199	107			97	132	100		143		79	100			288	76	104	357	109		377	380	121							237	84		119	190	125	308		210	538	129	121			149	123		88	101		199	244			131		248	455	211		324	31	522	168		346	294	111	472	253	433	71		91	283		120	209	351	97	104	318	76		100	57	192					151	409		409		32	289			96	307	112						101	113	120	469	982	1045	344	129			287						800	893	783		121	117		219	132	423	418		312	252	524	77	704	1008	343	112	248	99	117					160	77	96	172						75		104	413	412	537	376		100	24	266	305	194	406	426						92	137	249							187		194	199	317	144				95	147	61							80	262	76	440	246		396	136	112			88	295		366	681	124	789	289	871			80		690	512	316	606	1268	1601	403	1230	48	128		381		359	83	530		184	76		176	91	392	527	310	342	392	298	267	331	363	646	147	99	85	297	112	177	152	147		189	457			229	590	457			133			297				297	374		228	137				224	104	166	96	162		325	136	215	85	263		76	53			216	234	166				133		493	394	464	208			152	207	442	552	615	121	412	325	590		79	160	127	160	187	108	206	133	72	182	526	100	105	320	566	389	845	683	322		103	65	55				48					100	306	286	478			221		256	314	384	413		60	123									12	206		57	40			91						141	100			311			107						238	88		111	339		212						166				128	87	133	275	81	334		25		351		135												113		357	494	76		111		293	327	196			68									37	88	721	192					120		239				410			552	377
P60866	131	658	97	668	472	593	121	241	163	374	385	243	559	1066	195	127	961			330		481	162	137	356	308	83	509	221	678	408	389	218		757		290	601	354	134	176	83	508	745	488	367	1054	429	198	599	682	556	219	298	331	540	567		694	154	180	497	399	164	272	323	385	133	183	51	3287	848	225	497	181	68	335	127	364	1040	388	205	310		104	236	124		446	273	429	644	613	387	1038	414				77	101	112	327	491	461	89	124	117	215	912	328	511	745	484	114	183	634	513	1450	369	460	398	291	610		468	317	1091		124	83	348	200	257	368	477		268	879	632	1246	1202	2028	1532	450	702	635	2223					1831	3476	2457	1783	795	378	2369	1668	348	829	560	303	601	372	634	862	228	493	799	1404	351	621	625	467	946	1551	997	1517		93	89	88	669	2111	1529	2983	221	195	353	685	338	431	1229	2310	476	1142	867	1741	381	887	1952	697	871	1988	505	140	120	175	59	223	519	1660	741	2160	793	1049	1252	1085	214	344	1868	1210	898	1100	2791	654	553	1007	1334	1306	103	470	895	868	294	304	429	438	768	1557	958	1455	1573	685	2151	980	97	361	376	621	304	670	1220	636	130	797	949	1151	1071	364	924	341	581	877	985	1577	1022	1264	1964	3107	817	1555	1199	941	1021	798	96	2553	96	950	1095	1024	594	1558	482	910	80	485	569	804	302	1217	1211	1176	515	960	1237	3134	623	71	115	1530	306	671		1108	508	1288	347	111	200	603	813	1532	534	710	1877	5277	269	80	361	1754	670	2044	2210	1928	391	621	862	173	766	510	1736	2236	1015	875	974	1847	257	1710	821	290	357	1610	909	1230	900	1750	1566	2332	488	798	764	2397	395	836	2209	881	187	284	179	439	393	1155	878	1489	437	492	787	413	995	2293	1638	3220	873	514	721	1148	145	303	373	343	794	746	480	789	366	550	431	605	188	286	135	486	454	365	550	1973	859	2780	203	1106	1099	85	448	2495	91	93	252	111	336	940	780	574	417	204	848	867	198	76	468	65	857	583	1110	1501	962	1673	1884	2226	1156	1255	2162	479	457	830	1051	419	125	396	400		304	84	93							372	319	399	716	513		640	195				534	1868	162		1205	185	200	262	416		87	129	97	812	152	97	208	147		683						688	384	72		120	757	595	251	103	622	65	220		115		326	125		89		748	525	144	161	439		463	940	150	542	849	467		1371	91	714	494	116		499		608	525	384	1813	3646	677	97	480	183		867	236	300	112	131	236	469		374	543	254	236	2131	217	474	1461	180	394	1064	583
P18077																																																																																						91	197					142														157	351																																																														131																																																													385	367	93										160		120	97	72	107	115					204	232	112	115					233	151	267							192	92	192	100	97		244																																																																																																																						409	79	76					77		85	63																	242	95	137																																																							139																																													256								100			83	169						116	213													117	237	71
P48444					97	263																																										85																																75																	12																																																														52		238		103																						101	286		327																																					92		103	117		444	511	64											103	220																					192		105	291									299								63	136	227	206																																			204	137				187															121	95					55	92		281																																		240																							320	336	253	195													87		69																																												105																																																		121		315									15																	141	99
Q8TEQ6																																																																															123	105																						111														289	64	105																																																																																																												99	133	330							72																													93							139																																																																																																										73	115	117	32							80																				100			116				407	257	431							255										76	112		183																																																																																					116																									116
P48735						124																																						127	131																																240					85	256																																																																																																																																																																																																											77	109																																																			84		85																																										221	204	243				339	367	502	408	164										112	117	109
Q7Z794																																														112																																																			295	119	1010																																																																																																																	871																					116			92													370	467	555	567																				88																																																																					158	804	742	1803																																																																	436	548	600	687																																																																																																																		117											337	1699	691
Q6P1N0																																																																					76																																			67	28													201	131																																																																																																																																																																																																																																																											206																																																	310	283																	89	113	147
P62081	166	1358	364	691	1340	856	171	350	76	264	191	439	346	1638	89		278	101				121	106	61	424	1356	554			76	478	969	673		830	435	255	323	195	211	466	673	461	419	547	408	550	258	336	504	261	708		428	493	788	561		610	92		773	335	785	1265	1231	400	1213	384	79	1107	378	312	344	410	360	1078	292	272	1507	119	539	665	845	111	512	251	278	1241	982	120	516	453	687	980	274	279	437	111	219	926	426	950	480	641	445	682	580	643	1217	440	442	891	426	65		128	583	1320	206	1109	757	588	857	767	711	939	1512	282	192	312	472	506	843	504	1210		99	123	318	1434	899	1091	390	877	1427	376	2877					356	1082	1264	1217	359		1005	946	734	821	903	216					824	937	1095	2255	864	1899	1742	329	637	1013	876	592					723	1729	1940	2784	208		583	2032	275		820	967	1303	634	1752	1717	1019	1747	3131	535	655	937	80		393	353	107	569	318	1367	341	1255	553	1380	1314	1327	423	1517	2017	974	565	695	944	453	1109	2007	2008	1304	372	522	824	318	691	1001	873	1455	495	161		703	650	105	206	770	93	464	318	297	462	948	1084	460	141	634	1288	1115	358	652	231	262	815	1145	1932	1188	878	979	1060	1277	245	396	529	321	955	633	111	1187	180	1842	1112	1590	980	1738	986	807	397	482	354	416	496	356	549	189	1241	1042	487	2338	52			175	600	406	422	966	157	295	112	135	119	627	1583	1977	221	200	608	1418	632	119	2010	3735	1023	764	1766	2457	705	708	1263	865	470	487	1137	1713	770	1308	1114	1741	112	1223	794	413	195	152	436	1156	939	1333	2005	2350	473	1150	305	1991	315	1054	1077	663		59		136	1411	2350	1701	2714	711	268	1291	1787	319	748	1500	2142	92	1034	846	1321	119	1520	2127	936	856	939	471	1135		929	2365	6021	366	583	370	750	1376	1743	1477	3256	817	460	566	838	1322	389	1028	1145	135	99	176	224	1055	985	1177	590	1170	145	863	1971	348	236	767	209	1186	704	1688	1724	456	1112	1280	1853	203	280	1105	1021	532	967	673	156	230	182	63	99	191		65		72		214	117		125		175	688	405	639	893	648				249	803			514	112	550	485	273				231	911	798	402	871	985	88	813	176				233	447	521	25		374	95	1026	449	967	1851	534	248			327	79	93		247		357	1288	568	457	561	105	1085	1809	410	87	702	311		1634	61	425	374		301	593	294	133	410	422	569	960	356	99	139		305	1219	171	352		424	87	239		302	1335	533		2091	333	485	808	256		735	269
Q14966																																																																									121	410	124																149			206	816																	235	515	101	236	309	133																																																																																																																																																																																																																																																																				399	588	405	539																					84	286	88	151	301	190	80	852														131	55						129	753	139	466	129	1362	334	538
Q99714	168	96	92	148								123		271		139					111		234	133	216	60	252	67			123	121	99					488	104	115		155	175		117		87		231		137	116	155	266		356	183							79		112		85	103		210	196	237	87	69	117	635		531	1473	918	147	217	222	97	198	143	112	279	205	121			124	153		113	854		312	672	219	85		220		567		311	1018	191		87	263			194	1150	1347	231	127	149	72	123	109	184	550	511	77					277	132	1011		213	653	387	469	124	229	366		529	329	1182					121	804	607	608	100			220		576	432						75	83	73	358	128	188	252		127	297	276	236					186	936	1452	976	83		165	365			125	121				388	285		528	84	277	489								405	92	277	151	242	229	697		499	1368	464	317	738	622	1306	192	987	1167	1215	180	297	424	517			199	255	396	376	208	349	84		100	99	348	467	588	112	331	162	336	95			223	288	654	712	383	266	324	737	471	326	107	263	227	112	647	216	690	585	75	257	160	512		371	211	554		207	88	384	99				217	114	113	355		232	136	695	220	88	105	218	397	362		355		245				392	217	576	184	228	267	308	212		131	415	279	255	105	436	217	1190	972	247	113	315	360	522	248	83	188	259		141	195		158	208	101	193	322	456	513	1042	84	655	113	977	243	228	177	533				101		273	125	100	222	379	163	115	121	282	321	295	341	249	192	381		583	2027	993	1285	176	200	1166	96	212	688	280	152	339	219	349	221	601	449	721	205	348	104	358	177	177		441	392	596	572	570	638	611	1089	419	168	13	105	449	79	262	420	183	742	1116	597	1193	252	562	419	272		1008	535	296	450	986	1208			120	148				64							180			297			462	87					358	128		156		372	240	77					100		77	153									458			141						149	100											180			519	109	247	1246	153	323	436	357		422	229	399						93	339	256	112	497	180	88	583	172		751	216	111		99	105	221	59	484	577					840	855	314		163	297
Q9Y333														111																																																																						81			141											67	113		85											84						39																																																																																																									135	89			135					100	104							80	145			124				191											135	27										104					85																						92																																	155		214						69	200																131																									161				131					271		108		76		75	465			169	135	210	272	83	191	120		101	136	181		264	71	432	79	220											59	55			140		104		97			128		67																																																																																						77		76		77														119									91	97
Q15126																																																																													49			153					111	76						187		129	193											91	349		104										290	61																																																																																																		92	56		107	103		171	80	95	288	112						68	239			208		76		163	211	271	104	80	40	301	103									440	100																188	305	167																																																																																																									91	167	128									91			60					343	35	71	141	154	88		238														93				467	96	125		187	191	159			168	227	27	441	220	331																																																																										127			136			112							88		227						104	131		117																					25
P31150																																																			87																																						108	121																																														104																									91	115	256	331																																																								160		196	211																				183	81																																																																																																					108	68																																			68	116	246															88																																			76		24																	89																					91																																									124
P53634		188	32			75				216			108	121			284	31							103	196	71	187					89		77		117							189	109					88	120					140			71			144		145						40			97	283		89	392			282	25		109			156	63		220		117	137	73	461	208	101		280	115	92	248	100		197			104	79	232	323	212	124	232	168					176	87			89			13		213										95	650	215	123	160	116	72		686	475	2245					125	137	574	552			136	243	235	610	262	481							103	293		85	99			72	272	242						261	252	303				353				256		109	36	12	411	215	218	68	113	473				103		241				119	107	213			117	109	285	81	115	129	27		245	292	224		279	611	588	536		200	164		136	134		464	207		92	99	113	229		333	79	510	422	491	150	295	208	116	149	245	105	104	101	455	228	948	218	292	120	357		119	113	188	71	95		141		69	222	314		220	204	265					80	131	123	228	76	492		679	246	331		1161	305	239	100	147					95	103	250	208	124	521	280	81		176	293		96		318	678	95		119	81		232	320			131	99	140		297	289	96		115		225		208		88			232	100		238	223	76		418				524	269	333								197	153	201	41	333	328	68	783	91	244	254	112	506	103	259	85	178	99	116	319	231	152	103	113	279	310	577	463	323	197		877	307	209	267	371	463	300		210	79			361	742					127	91	510	556	13	88	351	364	101	191	222	246	107	81	190	65				76									99	181	114		119	85		342	133				473	313					96		80				115	184						89							121					273			309				203	131							152			65	113		247				80	59			170	296		125	197	129		242	109		228					125	871	212	131	73	133		111		71	181			310		139	189				104
Q13200		234			123	77				84		104														137													85																	69	81		57														61	564	192		832			666	214					100			209	200								208		92	125	115				234	586	99		408				12	88				315		259			101												125																							104	526			71										93	104																																											398	206	615	233		253	888	765	183	190	392	63		321	592	484	252	704	97	80	156		120	99		328		71	317				55		371	200	143	568	344	324	71	586	673	369	193	398	774	240	150	204	291		220	182		101	80	662	384	818	297	97	129	643		111		104				202								173																			336	283																111																						119	84	488				220				128									205	104	109	101	88	673	251	553		661	405		92		87				128	107	156	182	119	154	378	61	112	476	203	113		193	249		129	220		113	112	295	81	288	356	183					187	296	441			232	165	244		91	186	250		290	577	332		309		161	101																														67									87																																		123		72	777	224		191	116		209		230	80			177		63	140	186	167	494	148		251	125		183		123	152	67			88		131			231	99	284	600	12		240	267
O75821											203	144	73	80				83																		93		96													92	60		107			108	121													116			680	88				81	80	213	243	315									162		240	104		12	546		107	371						109						88	96		31																							12					376										100	33				179	179																											124	104						108	104									224														186	292			100	206				81	64	120	613	589							100			152	266		132						116	123	276		270	136	123		200	73	104		293					79	190	65	137	171	205			214	56	71		85	333						127	128	104					83	88		211				300		103	179	96																187			112				137	95		61	115									88							28			377			115		71		81			226		259	108														334		228	457			107	357	192	69		457		437	289	892	186		35	77		108	107		183	341		290			76		219	491	336	1125	67	186	236	247			211				109	65		80	89	148		175	111	91		101	53	92		135	119																	108																																		117																										204	108			125			373						72			133			61			84				144													83				123
Q13765	382	1510	312	225	728	640	183	29	352				1005	1160	304	595	1025	196		212		512	322		433	531	463	182	176	190	157	367	125		675	197	73	1170			566	341		233	101	229		452			188	356	123	103	96	754		75	484		2200	2137	1204	113	329	109	84	315	195	123	259	404	950	2451	850	721	2173	528	927	4471	1566	295	2214	242	163	291	213	655	489	684	622	853	276	248	757	258	109	237	177	644	2933	809	398	481	609	1025	499	630	2345	4664	2556	3415	5663	1689	708	1615	856	1853	5187	804	765	470		452	219	392	872	426	330	109	408	623	393	907	830	1287	75	929	653	928	744	581	1270	1036									650	1101	623	1336	579	83	963	909	418	637	656	386					295	383	874	742	76	1769	2169		279	458	959	981					96	865	913	543	554	416	521	677	341	827	1476	1893	374	764	1110	688		172		164	1666	3291	779	673	116	73	183	652	427	1439	591	1245	2821	3951	6341	13540	637	2109	2531	5412	1762	2762	6719	7850	2358	5845	5713	5898	1048	2933	2936	5638	522	1509	1455	1608	2007	3638	2332	4590	5859	11566	7321	4916	774	1493	1719	2493	1627	3617	3873	4979	2527	24149	19511	22778	5508	9804	15998	6932	3069	4831	4204	10324	3212	6789	4441	5951	3948	4683	6942	6564	651	2002	412	1992		1312	1231	1410	434	1204	194	1057	204	448	380	492	257	101	341	275	1119	1305	1194	2766	555	220	101	2024	169	951	270	1139	206	877	72	973	443	602	1281	1615	333	635	1204	2493	288	97	351	1077	291	343	831	939	293	667	1053	693	263	889	733	884	84	400	395	648	225	1236	256	760	93	123	75	135	370	277	300	643	270	911	531	1041	485	1043	710	1344	236	524	553	384	188	1149	946	1393	103	136	214	642	383	905	667	1324	5585	3843	17070	9567	825	3590	5999	6056	1543	4060	5253	7033	884	2126	2063	2927	309	896	1329	1202	676	2351	2200	3847	1376	2489	3662	8968	312	1000	915	2277	120	660	770	491	2964	7100	6600	5441	1051	948	1740	11160	231	1001	869	167	2166	7914	6324	19539	3062	9732	10026	10944	1893	6625	6171	5845	889	834	1377	928	415	296	89	24	109		83				77	335	101	931	190	330	656	345							423	906	132	128	1658	206	954	530	516				81	556	228	513	770	1438	262	522						252	203	240		341	224	874	396	116	959	222	64		123	115	198	197		217	128	394	615	320	1556	3570	747	525	1990	542	1057	2346	1195	405	3301	184	632	745	345	386	1697	389	752	803	803	2123	9349	3706	1045	731	955	942	1924	885	2424	1432	597	609	8021	567	1167	3266	1305	498	3875	618	2261	5439	941	230	906	355
Q9Y266														91					99	119																										59																											305	297	314	240	236		91	301			518		212	433	139	311	484	108	85	45	122	528	990	81	93	202	230	109	85	93			131		356	371		326		450	376	103				257	474	184														121	29	91																																							120	45																																										308	350	69	212	228	191	369	530	460	515	593			68	480						200	88		191	99	331	548	179	55	233	497		476	123	210	195		75	225	128	295	390	208	124			44	378	115	389	209	188		148	334	278	301	310	264	526	241	227	145												101							125	195					88	461	123	107																																										294	172	189																									170	447	199	322	99	270	900	732	308	238		169	295	411	867	1165	107	427	680	247	365	432	417	724	101	548			238	179	511	531	365	284	414	535	206	217	409	246		135	85	101	463	108	76		120	123		13	241	64	468	740		197	354	69	217	356	334												113																																																														264	297		208	474	244	181	419	177		72						96			113	206	250	370	293	232	179			1071	232	56				93		77	295		101	274	92	276	324	107		283	64
O00170																																			120	92					132																														97						645	153		340	105																69	105	253																			217		272																																																																																														67							97		159	505																														203	549	123																	108	55	72																																																				111	318							101	175						97																																	410	161							330	196	172	281	215	406																						67	134	236																		116	128	95					81	442	2091	300																																																																						175							204	123																						340	5342	143
P49321				342	840					120	575	506		177	88		505																					333	155											87	84																						117			99		112	92	315				109	132		112	115	240	96				88	683			69	259	96	47					415	192	43	270	484	85	137	64	65					360																																																																								104	59										232	240	224													266	352	355	439		226	97	103	177	159	120	140	124	169	848	773	408	140	603	559	219	211	201	523	344	393	60	288	371	303	881	456			71		230	209	445	348			100	113	241	67	240		311	658	598	1117	180	200	211	127	178	516	180	556				99					347	776	304	1409					97	513	497	256	136	97	266	640		105	123	525																									67	326	147	115													121	348	262																														436	212	67	614	89	300	803	532	156			105	76	215	124	1049		97	444	571	475	465	668	972			285		270		508	337	61		73	104	109	115	240		101				165	234	651		381	896	227	1232	80	212	447	327	84	387	210			213	357	120																																																																									103	290			117			73			597	204	136	157	73		87	234		199	208	95	959	520					409	120	217		95		125		124	479	194		240		197	149			105
Q9BQG0													71	96																										244		189																															333	1028		123	292		185	461	253					95	67			96				765	131		298	180	76		153					100	257	175	103	125	81		594																								33		213	105																	384		353	221																																					73	272	720	358																	108	112	336	189		199	247	328	334	73	544	108	136	280	80	705	288	447	169														44	552	228	250					213		182																		228			115																	75	138		422																																	252	76	582	470																																									204	260	207	780	88	593	1126	99	271	214		284					89	302	101	476				192	246	92		196	403		535	429	399	412	234	343			254						169	175	175	84	168		105	511	149	520	352	523																					136																529	81																													207	92													36	292		183	405		108	428	168		97	15		81	79										185	291																					112	107
P20042		335	15	180	104	198		127	408	119	240	87	218	305	112	168	418	112				111				159	187			29	43	423	209		124	221			109			117		159		81		95				111		105		83	123		384	87								414		84	280	315		109				108	67	166	217		101									107						108									105		73	75			100								435	411		217	267	435	282	916	68			824	108	72	198	180		190	325	289	481	627	680	431	99	197	113	649					184	511	479	936	235	87	567	471	281	551	570	267	100	124	211	450		133	95	323		254	494	99	137	342	187	329					112	212	228	233	109			189	104	99	195	349					220	482	1314	300	91	65				187	240	286				100			77	293	121		254	108	111	276	228	275	92		293											452	306	378	124			97		229	88			92	92	160						112					127	28		171		127						24				317	195	139	75	155	332	255			341	100		112	279	141	358	778	107	684	165	107	171	160	197	399	172	335	116	466	152			97	51	215	129	224	180	105	216	97	187	1031	136	241	198	773		125		308	271	172	181	232		109	77	105		247		72	99	119	142	206	133	234	223	235	87	53	115	198		100	217	427						120				99	121	380		269	473	210	192	201	93	167		337	492	239		164		80			119	168									149	121		268		80	13	147		128		103													132	81		267	87	251	199	92									195		218	96		169	111		65		128	109	76	121		65	422			108					269	624	117	97	682	75	208	112	183	116							125	115	103	174	299					159	53	76				325	87							220									97		85	96		119											200						123	120	116	111	45		124	155				92
O15173																																																																												124			136	120																													211		121																																																																																																																																																																																																																																																																															87	267	295	304		196											103	63	93																												246
Q99459																																																																																88						108																																																																																																																																			95		191							129	265																																	99	96																																																																																																																													96										72												151																																														68																																																																		224	105
Q96FW1	39	721	291	213	446	454		59			380	100	548	655			107	69		131					236	67	236					147	244		729	523	96	221			320	176	92	252		286	379	77	113	97	111	188	184			237	101		707			527	205		63		95		203		200		198	668	364	95	542		176	1387	352	246	292	67		127	71	180	406		65	840		412	634	274	349	813	553	232	372	77	413	220	320	231	798	97	712	650	117	141	892	146		111		274	1727	219						337	307			123	95	174	87	303	291	195	89	147	636	417	271	308	865	416	512	263	535	1961					437	454	514	1239	252		96	452		739	971	576								363	638	406	566	466	12	732	517	649						501	187	1373			115	112	245	81	779	1096		187	287	534	583	843	1284	330	218	213	140	111	85	302				196	80	240	173	558	662	767	24	271	1178	352	345	1037	1480	405	774	938	1604	1802	69	220	661	443	601	813	1104	858	571	637	372	1064	391		573	1246		477	760	215	576	773	1094			104	179	337	708	382	353	353	495	744	1231	880	215	342	758	2064	199	644	509	296	255	344	227	902	164	825	380	1148	265	612	662	435				185	453	715	701	283	418	1168	103	2083	222	107	210	672	268	411	166	748	288	139	63	96	96		782	585	479	156	220	589	281	15	352	766	1146	911	757	994	307	485	505	80	95	571	595	408	557	288	443	572		732	328	448	110	376	352	334	410	223	445	1162	653	311	431	1201	156	320	972	1325		529	193	179	84	493	93	229	69	89	109	99		317	520	608	477	988	641	1110	71	925	852	1499	269	217	331	1221	79	544	322	918		645	307	594	413	625	863	2136	226	1077	518	758	79		437	312	581	822	939	1356		421	476	330	361	121	170	1045	335	112	80		561	330	511	1108	408	480	448	808	216	687	641	496	372	886	1153	1157				116	103	117	56				101				72	48	485	101		316	232				71	546			332		471	713	207				149				447	120		112	87				101	116				107	103	347	189	112	152	64	101		572								236		105	173	328	97	628	411	618	1345	243	236	1556		69	233		536	601	338	500	589	104	97	742	405	116	412	103	99	983	188		87			255			696	584		508	143	153	516	258	113	1179	742
O15212	64				152	101								232									49			56		92		72	210	128					112																											283				81	47		117		309	105	115	80		93					165	132			189	92	136			238	92	156	214	116			73	95										381	127	260	165		105				121			89	81	203														300	222	541	111	178	116	180									292			172				252	109	204	224	188							131	124	85		123	391		185		15																					166	199	514	108	128	297	99	99			88			200	55			125		328			493	372		216	123	88			181	204	101	116		87		95		105	111		232	125		100	348	84		497	117	280	77	309	65	184	115	133	387	109				160		275	144	937	92			201	73		309	92	132	224	116	131		103	182			65													115	375									60	307		277		96	59		87	79	109	101		92		81						128					295	253		168	255					124										183	169		101	108	144	175						185	136	113			200	236		13	43	214	168	37	56	245	87	303	511	410			116	133		247	87	922	65	319	364	620		236	357	730	73	325		601			152	104		212	391	653	184	435	80	376	61			151	124		73		255	301	212	487	116	158	147	403	213	131	107	112		95	112	52	212	191																99							157						99	99	64								63			108																									28	97			159	184	155	87	235	61		120			213		111	491	160		133			64			108	221	107	499			1461	276			222					423	132		80			103			176
P24752																							222	76														228						254	87										41	142												69	163																										87											113	103	135		148		111	297				12					105																																																																																																									132		100	116	133					81		132						336					65								92	363	88	390																	131	197																																171	115	93												119	152		73	112	164	187	183	227					120	107		240													128			113													157		103	271												170													93			125					83	177		44	267	191	85	88								363	105						79	225	79	227	71	122		108		199							89																												91													12																																			96	37	111		89									141											128													266			202	92
P62913	361	682	262	81	356	68		406	213	436	736	136	104	1689	85	229	705	109		113		203	509		120	520	355	101		108	229	522	246		474	67	124	358	739	135	150	77	480	124	268	132	107	123	177	137	111	113		197		237			399	143		285	194		133		97	471	339				317	1042	262	91	407		337	1052	431	111	335	139		760	88	279	515	337	107	361	97	318	186	269		194			84	123	574		346	100	363	156	465	689	454	654	656	771		322	623	839	1074	266	769	124	316	79	265	404	252	457	335	492	775	717	112	474	1147	1364		735	1186	2643	498	333	412	900	479	658	911	2358					633	309	438	712	335	208	601	496	317	1336	470	211	217	141	160	214	626	604	359	1100	516	949	853	324	391	560	891	1225	404	1196	392	556	180	944	711	1108	584	145	516	757	460	79	941	1428	97	349	359	764	426	268	1068	49					13	116	197	535	173	124		467	330	248	393	1457	263	422	1055	644	391	149	1513	453	484	700	1759	1554	200	224	789	199	767	997	485	1775	294	353	235	881	933	245	435	1433		170	471	312	1356	1408	1517	152	259	1890	1467	1189	940	1388	1003		1047	1247	1682	1047	293	638	1220	1083	1001	693	1033	995	293	156	167	1107	100	918	472	926	80	738	367	879	273	304	366	1039	213	302	1006	358	376	1422	812	3559	511	163	160	530	108	565	254	208	155	537	84			645	484	1678	366	113	374	427	827	299	682	722	565	638	1030	1365	886	1416	1052	1732	144	135	351	235	262	374	467	526	131	412	228	570		229	125	566	224	1207	671	761		91		545	112	571	703	341			206	125	269	345	254	295	717	248	581	1386		129	163		821	1717	1779	861		284	914	343	643	658	67	593	232	200		127	558	1003	815	1160	399	552	781	1236	450	314		396	497		436	913	251	187		294	332	943	939	700	368	236	796	2159		225	112	231	647	449	854	1048	1144	1740	2072	1827	613	831	901	682		617	1265	105		117	113	124	224		79		165		198	28	161	948	571	200	334	324		607	693				132	214	113	92	292	81	455	572	330		119	105	265	451		208	873	382		300	121	258	522	112	73	180	175	525		1123	472	545	177		369		116							115			182	88	445	558	97	384	705	147	327	389	163		490	144		183	55	212	1378	594	85	148	271	414	787	607		59		141	753	534	403	237			417	80	438	1704	293		621	187	734	898	311	199	356	300
P07437	231	1171	211	499	3052	870	327	360	377	131	1129	316	1772	2524	352	892	3412	236	91	705	201	239	2059	385	659	2219	780	629	154	966	632	2195	671		1421	957	360	1301	587	862	1353	384	1332	2411	1006	325	833	1165	1378	2853	739	1101	224	91	713	1719	323		2054		287	917	320	566	567	101	175	340	305		1418	628	1653	2466	1700	732	1901	457	2091	13127	4392	501	5954	1502	1317	3315	1548	366	856	664	952	2443	1095	1323	2862	391	362	216	553	913	2841	1441	1016	1687	899	1795	5134	1616	2243	4969	1471	1879	4590	869	65	108	1577	1647	8254	1816	1462	1307	905	1636	478	1843	1609	2294	1182	1573	1433	598	924	2732	2309	2341	53	4734	4511	1733	2633	3158	7857	1359	3919	6970	5390	20832	55	351	372	223	3093	7931	6067	2420	2359	602	4161	3284	1522	2421	3780	1016		462	424	699	1298	2417	2925	5600	2540	3730	4328	1798	1547	5394	3239	2019		653	158	164	1437	4270	5375	3346	1145	215	1940	3322	1447	731	4825	2761	422	1474	3619	1117	1562	2109	2861	1613	538	1885	291	474	474	1086	1457	1614	1286	4370	1550	3657	1782	4127	4221	6146	367	3011	8378	3781	3103	7587	7452	1319	2001	3264	3445	3917	1896	3545	4667	2336	1876	3821	3329	2164	2079	2050	1093	3245	2773	315	332	1577	373	3410	2573	4366	1741	3802	5341	1042	1226	5122	7149	3356	4555	4777	3972	1421	1962	4578	4855	7767	2930	4433	4991	8047	2028	2974	2624	3319	2414	703	1000	6201	172	2632	1861	2832	1093	4808	1401	1202	360	1630	2027	1197	1949	1055	1535	772	1689	2040	804	7176	3955	283	1247	7467	646	7933	1116	2342	461	4511	851	741	25	172	3760	3713	1326	1836	6692	5984	1463	592	4216	2594	1507	1805	1049	2279	2074	4093	5199	545	607	683	3921	3295	1207	1880	4054	4910	633	3825	1879	1777	192	3186	916	1869	1164	4604	4637	2913	669	1762	621	5294	513	2939	2414	1818		772	139	1015	727	2659	2271	1631	499	1370	499	948	89	953	2220	2164	2751	3139	2963	4421	409	4580	7481	5191	7147	4597	1288	7564	890	6476	7720	17159	2000	4202	4093	5164	1205	467	1685	3952	2978	3094	805	3406	2419	943	2944	4283	986	1642	1746	3969	1163	4793	6606	1889	2386	536	3348	5759	2419	868	1724	699	4321	1396	5976	4387	2630	8113	7234	3377	3660	8004	5489	2450	4872	7475	6017	1603	612	395	148	197	770	169	165		415		169	326	281		675	2096	3949	1042	1193	1898	1476	13	84	209	242	5144	404		3546	732	1880	1635	1422	352	416	474	61	4080	658	334	2879	633		1287	555		109		88	728	888	88	208	1743	1043	3305	568	297	1544	336	600	206	198	100	265		115	879	243	1139	2896	354	838	1838	172	1012	5376	1417	1243	4267	1915	335	2918	476	1870	2929	1055	840	5076	1372	350	1395	1444	1347	4351	895	562	2426	1425		3213	446	1121	168	700	269	1097	365	1383	2323	1419	248	4571	1047	1540	4195	1601	1047	2282	1938
P55795																																																			49																										192	160	87	277	190																																																																																																																																					149																	91										239	107		293			87							81	92	104		200																																																																																								107		133																																		159	527	457	174	108	382	371																																																																																																																																																85	337		127						124
Q13409																									183	478	85											77		88	69	183	81	696	303		742	295							177	717	224																288	276	101	1227	2268	407	176	519	76	88	89	230	210	685	239				755	776	1050			184										229	1400	213					83	112	156	159	268																								174	248	129	143																									174	406	545	630																																																	253	317	1682	829	115	368	157	72					128	367	377	762					273	396	422	1087	135	151	75	92	113	105		202	542	802	582	732													161	286	89		103	125	214	243	96	230	169	274																																	88	1319	673	819														68		57	128	170	148	204	588	211	651	158	353	461	1184	1021									764	1719	1711	3678																					287	480	910	554	1119	2084	1415	1893	116	348	464	824		101	135	204	270	542	679	1143					1177	2335	3621	2490	225			144	177	95	99										310	719	928	133	79	125	69	280	28	99	121	60	65	253	383	271																					157	131																			137	934	217																																					107	252	103		315	125				121	132	64				181	61	275	99	105		109	192	88	259	1125	396											135	157			183	343	72	232
O75643																					113																	128	65										63						73	358	112		71																																			115			103	201	124							139	105	255					115			113			97																																			280		310							105																																																													85	95	88		65											172		260	419	348	297	100	80	360	185										149	143	523													248	121	136	198										127	43																																										125	443	234	75																	12			117	264	138	156	81		60	80																								288	121		93		116																				107	105		87	155									75		196		190		72		80	169	144	195	388	182	87	496			39																										117	109																																																																	112	471	172		97																				177	89	145
O94874																																			213	105																																																																																																																																																																																																																																																																																																	195	268	340	648
Q9GZR7																																																																																			327	81								197															88	121		113	92				101				225	126																																																																																																		101		513																										61																			91	32	135	385					210		147																																																																																																																			117		904						192			91		59	124																			231	136		133	103	236		189	363	380	248	185	178	324	120	524	68	107																																																																										143																																				207					162
P05141	55	268	116	128		156	115		197	164	89	164	219	456			113	49		133			205	89		135	79	101			113		143			179		108	317	96			116	184	137		71	109	578	478	227	57			111	96			238	117	100			124		95	124	99	119		244	72	270	155		91	161		83	158					219	286	407		80	116	154		71	298		124	151	81	93		171		97	113	136			117		183	85		167	121		107		125	213	64	189	85	116	148		91	101	843		135	228	328		73	84	469		109		75	125	35	255	383	314	252	120	389					304	240	224	458	169		461	598	152	543	100	60					358	164	638	1045	91	348	353		93	523	116	197					449	700	942	1131			101	95			201	144		45	120		92	168	117	211	112	707		296		77		108	89	125	80	96													91	358	280	327	156	232	211	196		526	459	503					200	119	137	474		190	124	120		226	157		132	454	723	1253	918	463	883	63	77		273	312	127	87	201	435	81		85	228	84			208	71	373	379	233	202	505	152	312		200	398	141	272	402	431	213	194	507	73	441	293		244	338		225	97	192		453	72	96			432	397	68		196	339	76	105	335	273	320	111	488	233	105	234	392	108		83	137	267		139	139	210	135	179	125	147	524	1584	442	999	68	206	220	306	133	111	121	203		572	234	370						80	224	317	91		180	112		115	770	80	267	167	232	752	101	395	556	401	89	125	100	241					93	730	405	105	364		77	232	712	113	80	297	219			173	184	250	256	355		129	141	80	216		104	364	117	115	101		153	209	129	916	107	121	81	72	137	237	204	328	149	123	149			72							67							88	182	113		147					124	664	149		111		203	76	80				390	509	448	83	96			115	84					969	573			116	43	101				141						79	173	171	77	87	103												212	52		223		92	470	268				108	133	88	105		121		101		376			165	189	141	69	156			117		69	235	127			80
O00154											32				132											129									113															145																															251		97					105					92								68										95					101			115																																							87		227															215	199																																																	119	288	287																											189	432	95									183	918	797	633						101	131	433											111	83					122	112	115		71	134		132	141		83	105										31		216										75	119				99	36																223				81																														231	126	116	292			83		229	230	752							119	96		91	69	120				120							117	158					89	81			67		119	277					125	164	89	499			143	77																													275												221																																						119	116	186																				242								172	619	519				96
Q9UBT2																										91					104								101											80	127								143			148																					136	221	100									197	188																					73	188		113	143																																		169		150		69	277	288													117	111	322				75	199					97			229																																																										117	103	52																					97		99				265	172	139	92	77	69																																									319			930	250	270	77	91	96		249	256		107	230		85		41							179	191	129										168	144	160				197																										371	326	155		157	255	103										68		205							109														103	157	51	408		338	205	224				141																									91				133	131													75	89						262																																													137
Q96S55																																																																																																																																																																			112																																																																																																																																																															119	80																																115						100
Q9BT78	120	682	12								144		76	201	95																													222								206	135		83	171	76	115	359					75	63	124		246									115									117								156																		156	120	182	25						179	60	256										184		517	762									398	117	316	1317					385	1081	597	577					206	60	105	120																					99	369	355	367			174	959	84		274	958																						117	77	132																		97		279																																									196	477	633	125									121		162	204	292	227	89	665																										119	31	210										275	536	147										481	1274	162	103	369	115	307	148	164	371	798					104	65		628			68	224										104	425	128														141							178			139																					124	413	397	427	28	248	251							93	80								241									227	506				179	225	113				133	149	144																97	84	129	113		116		538																		127																																									99
P36542																																																																																														113															157	171		209	232				121																																																																																																					115	198	112		136	348	235																								85		113	73	105		49	85	164										128	109	104	316	88	275	323				167																																																																																																																													153			97		93		780		109		80														244		145		188	359	211																																																																																	88	96		44	133																		57			111			117												176
P53804																590	274	52											1480	109																			629	610											193	543	234	780	1600	297	175	1344	173				125	663	99										437	355	177							238	1274	462				88	681	440							385	1832	428	17560	54481	18915							671	616	901	574	31099	55607	69828	99694									18393	43926	41519	69622									1952	3394	3702	4114																	16850	48975	63808	95607					17509	38057	37114	65727																					2203	2142	2431	1104	1043	2108	274	403					4265	6377	4724	6203					47314	101149	146131	180915	1902	4308	5414	6940					583	1640	581	2993	796	609	875	966	1988	3213	3443	6151	1444	1763	1440	1375					4183	8874	6901	10643	409	1345	2123	1680	5318	10340	11965	14007	522	1131	931	950	2234	6124	5195	1631					4094	8646	7219	10009																					192	120		1279													1405	2193	3004	3996																									707	1291	708	2380													288	425	96	144	2131	2213	1824	1172	637	802	816	1281					607	468	660	544													782	1466	1083	1226									681	1199	498	1352					346	651	637	550									1437	2783	3691	4969	32781	84246	94656	116358									169	246	272	9030	33471	15099							9025	44362	13157								1874	192													18784	14266	14044				1020	30627	9093																328	510	140	520	372					1598	4645	1202				27112	67028	31064	1436	3499	1586				595	345	860	221	754	195	1937	521	2017	330	393	781				2008	6315	1758	199	280	529	846	7820	799	860	768	619	1562	296	801				5441	9373	3498
P33991		176	235			184		189		108							91					84			48	125			115			119			152	76			91	76	260	117		188			316			523	91	179	112	127	108				651	168		249	88		84				83		180										129			87		224	64		123						296						199					108	373			95				59		163		131	80	77	371			172	219		267	493			103	80	252	100	83	287	180	186	223	194	111	45	148	167				191						152	111	128	318	200	460	384		129	208	168					87	89	164		100	84	92			81	159							116	71	240	232	195	205	455	153	271	73	498	291	57	552	463	81	115	220	196		87								245		72			81	69	64	115	166	192										131											103		127	152										402	101	1045		182	96	229			128			131				83	179	140	109			384		387	147	63	212	178	117	97		89	79		131	178	331	457				233			96	700					135	489				68	470	109	113		254	224			119	129	226	124	212	188			133	113			272	347		294	639	409		382	266	296	125	355	117	264	273	780	753	445	116		180	240	207	747	356	439						57		120		128					75		31		116	81		101		580	79					259	394	477		135	108		53	137	288	115	79	131		232			192	99						76	146				115			144				96	113	394		60	247	359	248	207	272		209	145	321	124				88		144					96				111	188		92								123		128	215	100	24	93					128	216			210	60		136										131		312	116	65	141			84						12		93																																								64					121	184				157
P55145				121																					334	475	203													206	12	97	83	105	77							97												71	293																		441																		187					111		104	71	312								75	91														111	328	283	574		129	219	179																																	79	687	582	174																	88		612	326																																													109	95	111	345																	328	303	254	92									73	111	213	53										497	314	87																									145	814	257	312		85	140	599														100	96	131	87	87	170	180		91							132	208	147	125													240	312	277	386																					310	631	44	181																					124	101	196	189						71	123		225	190	205										83	181	142	96													119	99																										298	299	481													65	616	282																																		76	429															116									220
P55327								143		163			307	228									56					127			49												132	210						101											69	164			79			121	244	100	204		110				135	107		141		141	96	164	284	202	128		174			92	162					112	125	75	108						422			278			179			15	177	149																		47	91		124	123	200	399	573	789			148	251					152	317	111	200				83																										112				79	178	80				113					314	188	723	309	59							131				265		113	129	140	179		141	84	168	175		194						95	101	104			197	145	125	212	350	449			87	105		91	92	71		165	127	151		182	160	210	293		137			174	253	124									129									132	95	72			140	125		127	108	160	444	218	120	526					87				149							105				224							99		96	240	233	121		25				202		188		53		143				120		127	93	95				328			100		27			107			67	200	69	131	89	347		117	200		606	129							99	175		77	141	112	393	79		308	153	473		89	288	325	101	237		204	99		310	457	124	204		266	84	104	196					105		196				284	100	192		165	231	244	204	168	265	161	91	77	140															101	63	244	376	107		75					89	222												124			67									27																			89	113			109	111	120	68	267	209		113	91					148			83				228	100	255			76	240		434	93							137	91						117
P62942				201	87			273		67			151	100		55	277	108		116						93			57			88		61	80	95														107		199	63	142		214		55	81		93		113										197	225	192		108	89		73	71					227			221						131	131				183	336							105	80		180	228				172		103	170								123		88	123	217	37						105	340	220			815			109	68	92					212	266	333	145	423		978				164			99	67		757	486	648	103			140											107	252	339	27		92				83	316	101		321	153					81													103	183	207	343	344	455	200											96	115		168		89	919	190	412	998	171	190	435	365	87		121							65		179	248	274	103		129	81			120	67		139							168		81	237	123	285		410	97	73	115	67	319					232	207		137		77	75	515	853	92	108	111						89	104	143	196		177	457	236				241	220	335	364	243	67	312	192											97				280	157	109	36	166	163	485		479	172	695	137		293	303																	504		299	300		77	135	298	115			196								269	470	362	645	151	153	338	63	258			298	196					660	247	107	75						27	80	125	167	310	263	674	45	385		196	148	545	278	219		84	322	163				96									80		63		435				85					139			827	44	80	99						352	123		107									75						108	69		73														123	85	81	207	430	201							180	120			92		65	457	108	211	319	143		103	104				115			45	96			119			131					83	63
P08621	120	111																																			111																136							52											187						466	91	214	275			200				16				90			198	579	274					79				81	101	577	340				317	233			33					107	131		156																					67		123	265																																																																		12		143	117	272	695	282		153	122	542	378	397	708	496	91	386	506	384	119	164	61						241	782	89	916	274		288	407					186	224	116	85	637	1183	1476	1110									147	176	83	460		194	264	273						92	109	352																																													81		96	103		108	73	93														323	95	188						69	119	148													133		109							226	707	433	280	220	105	105			1119	746		103	735	79					318	471	212	401	500		400	893						204	104	183	123		57	211	13	231	150						327	253	326	266	120	101	288	39																									123																																																		151		123	541		83	465	72	138	773			36		113							441	323	128	232	92				101	302			454	105								362		84	181	88
Q9P2K5																																																																																						95			143	99					337																																																																																																												96																																			85	288	831																		100	230						133	107	120	255																																																																																																																													123		362	170	209	71	191	441					99		196	123																																																																																																																									282														140							80
P54136		272			191	207					25		333	105			132	251	92			83	155		73	171									124	116			215							89	294				91				71																245									529	125		91	111	77	105			119			123					111	120	145	129							112			201	95	113	220			64	77	258	429	73	610	121		182		65		134									103		349	67	198	316	306	467									285	1056	89	894			866	388		190	364						192	123	408	766	111	314	360			297	240							152	186	185		84	140	107			691	754			120																			207	277	166			238	280	72	612	489	88		280	121	99		190	29			105		67		88	117	29							85		93	96	108	234		207		396		143	36		105	261	234						169	211	12	328							107	111	140	554	740	559					352	232	124	445	113	647		555	196		97			226			97	300				283	604	366				121					190	199	108	88		421		152	97	85	296	179		95					209	107		307	204	293					254	125	103	355		105	91															77	280	161	113	175	208	504			53		311	48	224	389	97	508	67	430	89	12			113			405		211		267						256	287	199			81				105	377			256	75	149	73		148	104	115	350	278	103	60	203	65		84	502	99	83	139	76													89	179	173							238	163	76		292		145	191	311				216	89			88	196		88						112					184		608																			117			77		71		107						96		151	249					108	232			476	97				116			95	92					180	63
P67809	181	524		199				15		209	79		69	101		104	73					235	107			101		123	47		120	63	331					100		184	136	79		116						155	224	323		93	117	133	95		424	96		179		101	342	196		151	80		272		277	1180	83		144		124	319	32		275	68	120				88	139				258	166				113		345		84			226	250		220	207	13		310			113	426	351	484	307	302	192		280	89		60	107		76	96	92	55	261	103	853	108	248	327	217	310	224	131	75	365		418	1104					370	482	455	610	318		719	203	232	121	280	426	88	93			104	256	478	584	127	109		209	95	124	323	69					376	193	184	1034	177			227	228		241	732	87	108	753	351		282	592	517	208	580							108	552	60	494	195	600	739	794	87	200	490	206	115	585	182	324	164	176	278	243	204		553		32	328		139	207	120	412		263		121	387					373	164	168		85	521	679	221	422	109	272	136		594	179	535	470	120	212	532	260	688	599	465	49	170	116	251		437	321	113	113	359	171	100		48		95	136	79		139	256	425	448	212	125		97	239		226		121		488	198	168			15	113	243	132	704	470	107			357	85	15		131			367	108			121	129		113						80	168	135		255	237	725	240	1434	136	342	43	639	124	322	256	429	152		95		139	448	428	687					241	104	414	864	627	238	280	355		228	363	152	12		133	105	173	111	415	436	125	107	201	166	96	55	273	79		88	73				186	202			259		63	171	258	370				251	84	140	135	231	201	89	464	584	430	274	201	336	297	450	453	187	151	308	323	116		241		83			121				12				75				119	264						47		71	401		490	181					99	135	119		112			263						125	276		132		111	196	252	84	64				12		95	108					245			384	112	282	143			422			525	125		393						315	125	247	180	107				83	742	124	316							159	92		716		207	181	205		222	136
P47897		128			180	121						107	113	129		115	288				77				172						131	242																89											64		99	73		51	180							231	159	1017	188		783		305	1161	211		83	163	172	505	440		1105	100	220	131	80	44	285	183	317	181	338	193	601	353	109	123		239	516	116	217	348	162	199	622	362			71	353	1634	379	266		248							84	284	100	206	332	220	402		392	878	398						292	291	144							88	246			229	129	99	435	160	104					112		97	157	87	359	259														95			104				912	113		357	606	35	440	645	475	575	166	194	116											188	194	401	708	2159	798	338	1339	1156	314		783	1117	332	124	116	244				88		355	213	195	1135	389	57	355	449	96	188			411	418	282	33	177	959	1033	225	180	509	860	573	429	944	578	1069	136	388	537	476	332	650	660	479	202	116	107	475		215	206		121	272	100	131			77			182		320	120	93			294	108	206	314		162	71	326					105	306	105	299					91	95	456			286	468	111		71	76	112											136	330	64							84		93	84	124		145	121	111				128			77	183				97			144	132	831	1407	927	1054		177	787	754	464	527	323	164			182	184		441	605	1189	709	652	726	1380	314	80		413	136	24	263	175	157	366	821	521	700	990	859	426				207	180	225			166	791	549	872	482	1172	698	1272	491	515	880	956	64	204	236	145	274	278	89							129	116		75	64	121						87								129		241										308	218												219									116		120									229		390	559	464	441	642	571		178		92	225			142	107	457	375	483	462	237	239	188	203	317	115	6124	765	201	99	101	89	111	216	426	707	489		210		203	998	477	127	379	91
P09972		112																					117										128											107															125	148			89										108				120		127		91		89						104						207							148					128	119					140	187		61		31	85	104					141			65							103				212	140				201		93		546						318	340	57						81				148			230	112	103	107				205		63									104	398						101		76			101	232						131						67	109		120	141	105		76	43	531	112	92	65	96		100		108	116	301	516		137	92				95	345	48	101		99	115	236		268		84							121		91	95	84	115	109			107	123	281	79	128	513	439	91					424	92	636		71										105						113	93						33						68	104			72	101				99	171		178	338				84											96	107										88	93	255				113		112	185	167					231		89			121		101	12		116								80			234	79		147	96	107	115		97	277	339		107		80				107		112	97		123			27	103	176	223	99				151		209			75			112	203	703		341	67	144	119		136	280	79	96																117	139			163	100				93																116																														88		101	92		133	73						184					97						80	67			55			113				132					105	43		238		93	113	65		244
P62906	393	2007	211	516	1569	304	192	278	202	563	1003	704	1097	1738	465	530	1390	798		163		613	905	368	812	839	676	673			447	755	385		500	238	400	393	765	357	710	308	569	1095	382	247	579	213		309	131	609	218	194	171	689	128		1281	185		602			271	53	249	521	318				1125	1564	455	686	1040	152	364	2285	701	65	799	144	220	1062	1101	431	741	584	846	1964	723	969	1169	172	332	1363	405	827	1304	556	732	825	954	447	1108	424	1701	2363	541	578	600	251	322	507	598	1457	2598	702	1483	329	492	675	289	657	682	781	247	323	462	406	278	365	875	1422		608	810	548	2076	2198	3758	1840	432	534	569	1459					1805	4366	2763	1859	928		1590	1569	741	1118	1521	493	853	1452	1717	1020	1304	1201	1311	3758	712	1013	838	168	721	1392	1672	1502					600	1890	2347	1861	419	93	333	730	599	389	1389	2311	446	740	1773	2552	711	1098	1794	407	316	1689			53	123	149	286	95	351	252	586	1568	1956	2415	4877		715	2847	453	1248	970	2221	411	1808	3479	4663	3214	1354	2921	2370	2707	810	1312	1163	454	1162	1360	84	1349	1384	584	772	1632	185	959	1064	235	1620	1583	2765	672	1563	3067	4152	1727	3325	3599	2603	879	1757	2431	2279	2852	1572	2571	2331	4086	1879	1677	1286	2059	2512	1336	1655	5468	64	2487	967	2147	864	2375	1536	770	353	1035	682	940	1414	1925	580	1873	1251	3321	885	3613	1303	783	1040	2031	202	982	325	694	651	1486	638	893	289	374	823	1751	115	276	111	1037	588	812	868	2693	921	769	359	1517	588	1297	1350	663	447	1228	1710	1784	476	1168	1660	1388	491	1355	1335	897	33	88	61	192	886	2107	1703	1905	399	404	190	894	735	502	1531	1198	56	193		108	145	348	631	714	301	383	495	620					1275	2029	1705	3488	340	1374	2789	1170	1243	1299	270	1196	81	545	614	1994	932	2585	928	1730	1522	1045	1728	1400	3387	4842	1351	2143	742	302	1039	1455	506	685	837	1989	416	1139	3738	784	1019	421	1515	3173	1066	503	565	273	1841	955	2726	3093	309	1150	1211	984	1318	1449	1981	1358	941	1546	1343	769		330	224		241	272	129			148	480	138	286	91	445	1601	2503	1469	76	1339	310				816	1274	376		2015	101	867	860	916	535	600	419	123	1137	413	286	887	295	120	642	188				778	211	486	105		468	608	658	342	177	966	380	233	108	317		61		121			230	290	83	1769	2127	36	107	1774		449	1438	636	337	2230	431	980	2506	97	658	407	629	879	1063	831	949	2158	726	972	568	242	220	1972	646	1466	349	210	671	1082	173	751	2526	1219	87	2722	104	1142	4270	1114	1416	3124	2160
P62891																																																																									116	278			100			206								100		81											262									113	85	60																																																																																																															180	125	212	71		81											228		188	143		389			81	392		63	80	416					139			149									55				313	212			104		109	497																																																																																																	241	176	87	132		183	667	168	67		113										207			322					117		213	64					32	177	570										96		115	358	355	565	570	101	200		384																																																																																	195	113			502												79			287				149														116		91	192		139	65
O43143	222	314	79		818	499	121	352		426	480	291	1502	733	198	271	329	130		75		213	473	115	276	1142	88	107	455	154		314		105	356	210	210	775	405	256	422	255	105	283	173		346	260	228	432	492	292	530	291	93	273		91	296	112	143	1042	76		274	96		286		101	192		794	1086	316	67	313	159	120	892			112		65				780	233	301	1001	77					349			117	172	401	552	599	236	1073	663	209	764	516	690	1589	587		276	17	105	643	112	613	96	197	303	234	112	265	256	65	400	63	534	136	408	606	818	535	2834	1987	1270	1210	1238	2599	872	93	374	186	288					942	1693	1615	2016	351	366	2123	746	235	781	594	99	96	120		185	1122	1089	1631	1874	318	830	775	315	283	1022	249	649					842	1266	835	1912	85	71	198	406	465		886	699		266	85	387						416	35		64	324		252	103	200		376	336	1917	1229	1461	318	1368	2390	1460	406	1006	938	282	1159	1900	2138	3062	164	959	443	811	581	1071	1769	1564	1094	501	554	179	1177	397	1068	1893		546	685	669	584	837	900	507	683	2330	3219	2047	1697	1660	1612	781	288	1126	863	1683	279	664	1098	2102	97	362	906	869	1698	501	402	1929		489	105	357	507	2296	1351	909	232	112	111	648	131	437	395	565	249	1172	599	1522	159	214	270	1206	274	317	309	353	100	558	381	790	392	983	1282	1697	211	596	573	626	334	92	774	1566	439	752	931	978	663	1723	1745	1259	469	475	1201	917	213	205	368	322	445	865	414	1002	230	701	512	1257	352	1444	1753	1137	99	220	91	259	144	540	707	739	270	685		226	162	493	329	1220	99	111	200	128	113	287	157	560	641	941	1060	1319	137	938	1268	1675	217	162	293	412		80	461	602	136			172	807	1348	1097	1906	589	908	428	779		135	221	44	108	334	280	433	221	1012	534	52	545	79	365	443	307	239	741	84	389	697	888	735	645	1631	1476	2451	235	428	911	116	445	427	754	125	223	225		197	621		83				89		953	1703	832	930	1439	235			67				675	967	454	96	736		545	417	348				538	995	621	112	577	604	96	221	100				298	420	308			244	104	253	238	89	97						136		201	61	112	99			419	1345	193	817	768	451	100	81	133	149	1610	314	390	450	133	507	1421	379	194	283	477	845	3233	510	84	423	67	307	2545	400	695	292	433	326	788	138	254	565	660	123	1106	226	273	509	354	464	884	797
P62750	393	2152	523	196	925	691	296	240	179	91	406	500	284	1058	304	346	601	213		296		516	696	204	449	995	619	300	152	175	201	380	214	88	518	227	236	275	191	213	668	335	788	529	323	340	581	203	173	570	581	728	143	722	511	2140	468		592		404	653	298	564	1254	512	473	1520	511	97	267	132	389	646	258		383		797	841	381	207	553	291	96	520	235	164	1047	414	277	923	463	432	944	200	103	440	65	84	875	519	286	573	137	147	529	158	309	663	478	897	1951	652	127	196	275	475	929	371	1873	1193	799	1703	406	661	1166	806	87	480	772	1762	388	946	611	1231	398	2056	3196	1833	1406	984	1719	2263	680	1121	679	3671	124	276	35	458	703	1834	1221	2985	246	255	1164	1557	1110	1487	2756	507	304	845	839	1179	912	1319	1408	2045	1257	1381	1509	347	1288	2095	1663	1429		402	152	521	898	1470	2554	3026	538	120	1011	2066	558	166	1608	2039	589	1397	1610	1640	1476	1956	3967	1030	781	5350	807	1037	458	1022	724	403	430	1726	294	812	661	1328	855	1274	175	524	1876	1119	769	540	980	710	913	1260	2628	2510	650	681	1547	574	429	975	1118	1767	631	954	1315	906	848	346	376	1361	698	762	419	263	622	1857	1830	587	318	1289	1776	1573	1021	1340	1567	297	278	426	729	1242	353	534	513	1587	805	679	590	911	684	1349	251	1926	161	1715	1401	1129	513	1621	1115	1384	109	505	570	605	310	334	704	793	317	1922	1064	1999	335	557	212	1279	683	1218	580	2014	832	3354	983	321	143	1418	577	1909	635	627	968	3768	446	128	1119	4634	542	1036	1051	1704	333	755	465	659	428	323	1008	1391	343	537	1045	1170	251	1428	1087	979	381	925	752	1497	280	1841	3192	2354	506	1458	155	2603	202	899	1101	1049	149	508	152	243	1017	2761	1821	1327	759	1005	1432	1244	393	552	1129	1432	521	795	769	1457		774	920	727	489	592	308	914	428	663	1259	1631	97	686	767	1199	931	1221	1532	1742	1747	3464	812	1777	507	164	809	1436	214	533	600	718	767	1056	1623	749	273	96	400	1770	266		166	96	1123	831	1140	3105	1045	2559	1968	3378	543	542	1626	706	693	961	1297	715	445	698	220	71	597	293	85		77	51	39	177	476	2638	1578	409	1600	389	289	848	379		194		521	959	156		984		1664	1681	977	139	632	189	737	949	564	286	846	401	120	1421	344		95			837	375	328	105	318	379	846	116	317	1237	363	391	95	97	378	406	498		561	269	393	1588	119	365	688	96	315	970	485	603	890	159	120	1935	135	516	467	202	132	648		415	671	545	376	966	329		718	115	145	3606	109	317	179	40	209	93	91	302	904	411	80	847	111	396	1015	172	87	790	204
Q92572		164	107																																																														73	182									77		329			89																		83														103	77								67			369																																																		97	194	91																																						96					351	64		131	133											214		72									116	100	136																		220	123	83	443	164				295	79	973	589	184		91	336			203	257																																																																																	108	184	180	144										63	88	395		265	406			49		85																						185		220																	73	522	219	192																																																	247																				108													76			112									117																								422					312	91	174	97	69
P62269	253	947		65	554	255	171	201	80				532	1350	95	137	283					530	87	191	506		170	497		317		250														295	938	146		223		219		84				87	494	108				137	373		219	222	443		1164	203	487	1396	771	117	857	424	420	1657	553	467	2777	829	132	1509	570	553	797	251	505	605	414	459	495		201	1114	408	661	736	473	119	405	236	627	666	671	980	2188	407	1045	2065	577	73	135	717	307	1423	474	2144	1098	623	1202	224	1005	493	1284		219	277	742	214	550	533	796	148	1300	1376	2262	1025	1166	2924	603	454	107	1418	1440					800	3252	2163	3315	383		625	1413	355	852	592	342					574	805	1555	3013	1628	2053	2306	152	474	1296	990	315					425	531	1361	1353		167	524	495	204	339	1466	1309	150	729	2082	1468					1727	3386	1191	787		99	329	244	202	1132	469	1915	317	1013	769	1426	331	914	3203	1947	662	910	1807	156	937	3757	1407	3309	912	1467	1179	819	678	1230	1558	2417	679	748	408	1237	194		348	317	398	705	862	1178	549	1098	1786	465	876	1427	3617	3011	1529	1284	1143	565	410	1085	867	1691	456	656	861	1740	823	543	1018	811	2453	1591	495	5250	296	487	559	798	826	2258	522		35	770	245	245					493	936	285	2815	525	460	468	184	35	227	68	219	275	657		530		648	1008	1984	481	264	2505	2535		148	1319	2248																	132	640	596	1652	107	373	103	648		860	286						479	182	802	472					316	1838	1446	2398	208	95	495	838	575	691	986	1599	2484	1800	2271	1703	135	1015	3337	2146	1030	635	316	1887	696	2916	1860	3646	1067	1760	2498	1020	845	398	1640	2520	297	1347	135	640	376	89	1101	436	447	1249	1525	2218	595	951	3622	549	464		517	1295	365	112	240	12	1593	2258	1394	1976	1410	2019	2892	2878	601	827	1091	345	1080	1776	2041		109	1003	132		356	69	77				235		401	365	64	1031	1582	557		834	200				614	1919	375		925	87	819	858	496				230	793	895	718	955	493		355	295					526	108	27			373	461	211	335	775	121				383	252	885	99	123			355	63	291	327		1227	2385	574	210	731	247	190	3184	487	844	397		261	1171	237	589	323	783	250	424	345	397	685	69		2053	188	487	190	218	188	861	280	545	1569	340	164	1240	215	720	607	195	1087	3040	1576
O95881																																																											793	127																				132	67																												683	1045	496	115	387	171																																																																																																																514	129																														419	898	1306	983	2220	1926	1933	123	616	233	637	910	450	194	375	210					551	365	221	211																																																																													245	572	371	89																									91	101		81																																					501	214	1141	123	203	496	647																																																																																									105																	84	80					607			284	946		413	572	302		395	80				192	860	176
P60953	211	500	157	165	216	184		282	73	112	593	232	213	243	140		108	79		128	109						264	358	705	201	197	254			123	113	125			81	123	523	201	80	234				127	305	318	84		339	109	224	143	300	533	217					107				76		675	204		96					290	787	533	140	212	184	51	237	179		160	175	249				175	132				79	61	79	125		129	75	204					113		95					68		329		316	375	91	409	393	1450	193	242	162	281		146	64	815	113	415	602	439	371	575	1344	775	127	171	589	956					526	456	484	817	422	375	854	606	183	407	189	544	119	71	202	51	330	257	271	812	276	1081	698	244	88	309	329	375					194	506	1437	948		107	324	273	452	197	751	894		117	232	579	124	685	803			184		97			108						129		87	138		503	370		349	328	353	407		230	212	473	92	52	140			87	147	309		105		175	100	99	179	117						390	402	81		357	616	399	97	83	63					112	123	239	69	218	88	108						79	180	872	370	496	149	450	113	148			57	187	246	256	292	539	87	344	284	1199			69	516	95	599	318	540	136	115	113	73	85		198	116	414	646	669	1050	149	253	447	1184		71	206	259	227	367	489	218	365	640	894	1342		278	125	445		111		233	92	395	620	847	318	710	1058	1052	112	281	224	583	297	627	255	782				97	41	91	68	83		113		56	482	575	459	1504		210		97			85	25	449	311		664	132	744	585	963		262	635	141	195	186	84	402			279	77	84	15	113	208					76	121		115	145		129	509	145		81				84				49	180							187	80		107	569		136		125			101	84		128	466	474	25	663	217		143	132				113	135	274	111	396		234	485	386			111	75	450		312	491	311	81	298	284				424	315	583	40		80	226	208	460		259														99	119		111	277	224	250	493			87		131	230	100		109	72		55	153		123	91					642	405		32	283		128						97			234
Q12904													77	141	128		246	81							89										120								115	176						107	76	103	133	99	73		63	40	188			121	103					117			87	81																	85	172																						208	321								113		171							93		124					112	388	474	615	135	111	215	510		351		801					115	208	439	533	73		221	230	258	290	562	187														167	119	243														115	179	302						307	421	91	85	156	128						112	742	64	109																																									152	108	67	612										103	115	88													182	212	308	300									317	180		651	149	125	115	406											343	676		95		171			95	254	246	335	258	924			205	71			117	367	59	284	447	447					125	97		99		75	13	182		274		109			12	159	127				92	524	75		40		176	361	69	285	320	693																							100	127																														65	200	113									148												91	92		117	224	117			53				449	364			451	28	109		60											188	124										87			64												335	182	181																																									183
P06493		111	121								225	110	69					327												131																		60	67	201					227		157					143												507	75		121							92		76			64			92									95						108			83								197	264	121														65	120	202																	174	213	220							105	81									71	287	286	332	85																107																													161		242	136																		112		97	65			87						251	326	59	125	210	60	164			69	84						69		144	274		137	290						179	385	366									96	258	146	423		69	209	384	77	40	231	382	76	382	104	297									109	112	100	327			307	746		111	429	83	71	589	100	48	92		91	93			93		87	103		113		522			137	452	369	334		116		275																						229	355	287		294		182							104	153		81	112	405		69	71	142				182		107		48		205	248	395	112		253						60	112			247		281	35							79	89	28	243	165	120											243														127	229	111					121						89	189		397	231																																			140	245																105							1111	195		120											103	212
O00231		97																													97																																										121	405	67		108	103	223	107				198					140		13			99	261	31										164	269	103	222	175	142	343	239				274																																																																						79																																208	194	91	391	652	422					306	650	670	883						313	169	132	281	188		119		53		93		251	298	213	243	560	652			506	178	123						173		558		288	162	431	394	472	463	586																																																128																																																					464	353	191	634			168	213	76	68	116	301	99	41									112	235	328	170	132	241	469		79														456	219	281		103		135	405		316	327	222	267	288		116																																																																																387	626	172					318	63				93	109		104	124			93	48	104	156			1011	382							186	316			174		312	429	304			76
Q8NBM8																																																																										104																																																																																																																																																																														108																								75																																																																																																										116	113																																																																																																																																																									124		93	87
Q9GZZ1													465	891		124	489	80													199	363	119			84																																								152		87																																																																																			61	929	852										251		165	95																																																																																																																									407	330	107	251	713	212	450	909																	208	340	238	1259	189	340	491	642																																																						283	277	213																																																																																							436	133	107									112
P26599		212	105		764	245					96		79	587	276					152			109	108	85	129					128	89	115		185		115	424	84	120	187	179		256	151			91	203	457	139			120	104	207	121	92		164	97		88	115	164		87	256	64			85	482	507	692	319	197	1117	79	926	297	108	596	542	216	340	417	376	810	80	196	64	41	949	572	92	133	580	237	157	399	100		158		519	620	359	673	454	523	79	926	628		409	352	255	771	177	330	137		116				208	97		136		327	152	60	156		220	111	191	285	149	115	472	52	153	117	209					343	402	343	770		107	99	283	264	551	322	116					204	120	128	426	400	583	176	429	104	489	192	192					85	123	151	88	368	149	414	137		146	395	76		89		165	435	116	1686	278	210	547				116							227	816	705	475	210	303	737	914	103	261	447	505	453	1242	2402	1555	212	568	754	409	368	607	589	189	822	654	606	915		120	139	540	181	610	80	503	411	705	458	252		572	751	488	884	1442	1076	759	399	793	911	866	593	1101	1143	3102	407	576	604	829	460	404	544	1191		478	378	299	747	1532	573	326					239	221	413	362	491	475	350	2108	113		92	101		149		104			119			145	216	656		108		212	151		224	567	12	301	288	481	92	238	273	237		111	491	356			494		127	324	323	446	351	176	112	478	99	248	469	435	25	422	162	349	231	266	291	733					242	377	160	809		180	303	160	161	189	172	189	467	554	531	338	352	1516	1746	1293	914	1014	255	1182	235	817	1620	849	714	746	1232	1261	435	298	659	489	352	788	289	758	1051	154	1084	1006	258	112	638	475	206	510	601	124	99	182	442	390	415	235	868		353	546	468	819	352	739	495	652	547	819	976	1079	531	1804	1464	465						136	189						72			91	197	92			121					331			108	155		137	218				112	222	153	348	520	269										116		188		240			119	217			212							113			311	744	148	420	467	308		12	499		879	155	419	428	163		184	214	484	296	450	79	645	79		600	105		685	87	395	188	325	241	180		606	831	295	198	1827	445	287	864	140	589	691	696
P31947					229	155																			41	103	239			88			104					129		81	65	111		244				176		280	91	89							211																329														113		91	100		173				101	315							37	152					75															132			91		56						125			87		83		245		278	864					159	203	156	388		308	291	247									207			830		93	88	156	88		27	238					105							238		73	96	76		39	79	100																		88				297	117	88		206	103	172	67	281	865	254			88	79			202		371		55	59	105			92		385	61	336	87		84							69		155		213	83		105			52	144	291	103	557							79			79	84			227	79	190		123		314										171							144	467	350	354		182	117			93		180							193	116		55	503	474	192	40	290	244		91		236	133	335	214		249	104	83					97		69	221	251		462		84													221	93	381	274		407	205	246		125	131	100						108		99	61		128	133		107					83	198	165	168	81					113					101	149						105		139		55																								302	131			253					31	76	88		687									342			61			116																																		81			95		216			92						76							95	124	411				113			44				161			192	131				281
P40227	324	1397	692	537	1056	686	96	642	192	339	877	320	1111	2003	87	720	1196	189	353	312		836	1036	188	452	1616	1510	472	704	532	56	555	367	12	685	584	236	1021	607	254	595	466	476	510	504	420	573	349	454	1012	367	741	198	84	463	1361	1020		745	76	367	529	465	293	323		129	210	117		817	335	454	479		216	431		494	1534	420	195	1284	610	193	740	232	563	1417	759	437	1162	672	226	977	402	226	766	670	164	1596	278	92		119	727	1686	754	817	1355	892	276	988	385	174	192	240	666	1820	414	2255	527	447	1146	309	1464	1044	1678	242	746	759	906	595	1126	1396	1981	434	1353	1509	1539	2014	1932	2484	1795	785	821	1443	1806					1457	3604	2682	5565	168	247	1224	792	515	778	1388	417	245	57	319	229	1042	929	698	3353	583	1574	1407	1308	957	2220	1562	1270					708	2454	2086	2153	461	432	767	1809	298		676	1667	390	687	1699	1666	753	1573	1931	1300	151	1833	217	156		230		530	180	1373	323	1680	706	1645	1008	2077	92	1860	4821	700	940	1392	2056	451	678	2776	5253	3201	354	706	1222	1029	951	1724	2643	1644	576	696	360	1445	574		307	1202	341	975	913	1312	652	1342	1926	671	83	943	1725	1684	1646	1616	1182	822	749	1449	1381	2405	436	541	765	1380	436	946	950	939	1022	970	901	1528	271	1749	828	2168	717	2790	1203	2310		932	676	1624	1034	1128	897	1498	1003	3624	583	3935	1209	514	311	2054	216	548	142	565	314	3238	1254	1024	327	258	1715	4395	466	835	2144	2064	577	449	1660	3184	639	1935	1535	2925	919	1622	2387	1712	260	736	759	1914	260	1167	1103	1132	557	1375	1113	845	589	1382	287	1768	722	2484	2300	1885	964	1524	475	2260	293	1126	809	1233	64	667		562	609	1232	769	1651	143	276	363	527	81	1198	1661	779	597	1034	468	898		619	1261	885	870	840	496	1530	276	1516	2220	2402	447	1131	1703	828	1055	1138	1563	2762	1452	1827	883	2102	471		924	1330	910	1076	1100	1498	425	1422	1977	1358	631	108	598	1349	1250	626	815	302	821	1872	807	1339	878	1808	976	1979	373	1229	971	1065	688	1174	1514	618		399	168	155	314	193	113			124	179	405	406	625	186	476	1418	768		606	173				692	1443	333		1065	64	619	1087	673		100		136	824	431	267	546	647		1256	833				188	838	211			775	271	478	1046	109	976	404	124	277	466		163	93		100	105	379	1284		421	1150	248	936	3157	916	117	870	227	706	3108	364	692	650	193	373	1302	622	498	796	429	844	1328	621	84	801	302	352	3088	547	262		104		311	380	429	833	744		1002	101	441	1208	267	317	421	1075
O75367		1802		490	408	656	135	171	107	627	825	462	637	1210			539		109		97	81	343		81	640	670	185	99	33	254	946			555	88	201	391	297	145		160	660	380	190		277	128	368	449	496	786		380	307	658	437		984	628	732	631	481	100	365		81	207	263		1315	465	340	340		109	177	107	195	829	550		360	128	96	412	202	252	615	393	270		144	541	759	288	358		116		127		300	194	137	250	916	339	765	1120	457	332	1105	202		312	410	441	577	137	958	478	322	479	91	474	1065	859	170	374	362	405	338	373	325	738		665	1169	1115	273	1118	2006	2254	603	1313	643	2000					1660	2512	2875	2642	724	93	1697	1194	324	1021	906	777	120	88	91	119	394	758	690	622	284	698	957	357	435	807	605	1147					872	1624	932	1951				582	104	139	1210	1238	128	539	184	653	613	1076	1759	868	727	1847	226	212	152	73	239	684	209	1764	346	2192					243	1335	2050	492	1931	3178	2885	1124	196	423	1066	766	482	1160	1147	192	275	640	537	997	521	433	108	1092	898		821	1033		111		100	340	682	912	423	362	626	300	438	597	813	328	56	673	1137	1020	1931	711	904	789	619	320	586	878	786	69			517	153	824	455	1065	475	1611	365	801	67	116	476	558	1257	524	1398	1153	990	1680	96	2747	732	81	368	1926	189	450	313	591	665	1388	460	402		364	513	1346	413	652	1072	2500	603	463	886	2464	506	769	1316	1042	337	554	1022	341	539	233	1108	975	997	1101	1955	1122	195	535	61	348	667	1349	422	901	753	2771	1819	2630	306	1026	602	2268	800	1383	1145	1154	474	580	169	274	413	1198	1199	1426	610	877	517	1506	219	1042	874	2009	93	264	244	386		444	1173	457	272	274	248	355		706	1318	916	112	504	637	523	89	188	268	335	109	468	111	384	831	307	500	748		148	91	87		96	138	311	401	63	497	1219	356	261	233	137	813	761	1599	1377	312	1162	824	1797	384	1037	809	411	452	240	754	157		490	88		208	84							77	303	471	329	1296	685	335	1069	375				1024	1697	460		885	210	351	269	464		271		198	527	431	84	662	497	121	329	228				104	314	97	80		109	402	882	379	76	427	89	477	68		178				366		657	1562	225				87	1030	710	286	1820	1416	55	685	321	417	409	79		535	72	429	648	320	779	1760	365		89	93		1184	109		186	239	151	92	210	929	862	101		585	348	410	1239	209	105	451
Q9BTT0	75	490	231	200	414	71	350	135		196	189	265	174	306		101	434	100		115			215		132	531	255		77	169	192	348	165	80	476	15	210	176	75	264	72	107		120	178				261	203	88	202	88	57	111	375	266	129	296		317	412	316		203	95		193			284	77	537	1343	249	172	332		231	1112	188	219	168	234		364	45	296	671	153	562	1023	374	128	376	71	205	353	111	101	272	257	249	287		870	1491	497	618	371	517	232	396	105			139	71	1252	99	79	187	160	273	83	305	183	382					353	91	366	347	165	714	523	2101	296	145	180	598	822	1025	833	1680					611	415	557	778	246	88	238	180	305	315	525	227					147	615	284	646	307	585	216	201		77		55						192			124	120		64	379	109	294	647	169	304	189	238	103	398	513	81						105	99	72	73	234		170	100	161	155	596		80	869	752	233	829	769	145	363	388	252	352	76	190	381	227	216	934	714	744	129	216	92	669	388	105	178	270	72	537	169	1023	383	418	557	113	105	583	506	541	127	551	390		124	378	628	344		136	635	626	824	122	416	458	369	169	65	200	73	837	197	137	227	365	115	892		184	328	180	176	305	184	280	160	535	153	1112	419	100	256	1008	84	308		673		89	194			200	489	387	181	105	538	1142	108	204	296	873	113	433	460	955	111	83	190	89	87	159	345	303	336	378	274	359		123	129	274	145	420	101	852	103	198	465	715	230	537	103	426	512	199	215	857		52	112	73	192	112	115	387	105		99	59	108	127	268	263	481	716	959	1238	83	670	985	761	598	356		444	112	568	973	978	162	273	212	886	1062	689	1530	1115	1171	1940	288	442	394		922	400	240	256	553	921	147	332	396	157	133		238	404	801	515	1146	119	781	677	1002	573	135	478	572	481	405	521	408	471	200	436	542	92		165	129		111	197				133	196	355	431	329	279	60	387	360	104	449	600				190	698			174		292	296	196				138	271	43		381	203							76	112		92			88	392	100		277				84					64			105	265	222	270		272	795	189	237	246	200	145	337	121	144	208	93	67	563	120	133	192	83	136	1106	120	187	428	208	124	293		77	101	91	99	322	80	148	219	160		603		563	483		119	304	232
P61086		113																														129	92		148								111	97	144							91																						170	199	83	270	96		329			209	105			129		79			129		206		168		81		127	502	143				161	88	53	107	309	170		381					181	216																								77	24																				189																									165		173	174			83																							477	320	445	77	77	395	238	105	232	286	194	212	449	533	690	170	184	183	147	85		356	587	99	32		205	546	80	243	101		57			419	626	908	124	128		72	275			79				101		308	182	313	169	208	365		211	310	246	322	261	59	167		27														309	101	619						107															112		113	579	97		236	88											116							117	95			92	262	91				376																101					173	389	103	320	29	291	827	590		75		81	203	247	475	302	12		304	141		259	125	185	141	312		125	105	204		215	109				252	399	455	96		113							183	150	441	169		68	52		71		259	101	180	182	167	63																	116	151													93																									97												92					93	197	27	266	227	121		191			936	31		63			160	79	76	115	100	222	448	191	128				1071	121			67								826	83	117	198		65	208	171
P48643	213	1239	127	386	208	242		142			84	192	104	629	154		499	272			144	201	144	322	406	1086	569		97		286	721	323		574	200	205	402	88		84		93	740	240	71		96	416	940	410	97	204	120	353	498	605		271			443	120	119	621	191		469	350		95	107	166	437	63	175	735		203	561	356		368			507	482		604	376	97	275	180	838	1031	111	136	260	321	81						107	243	115	582	531	904	609	246	374		69	315	77	761	132	261	486	329	103		641	247	561		888	466	376	345	687	1066	651		399	1161	740	413	632	1106	790	129	390	88	667					85	1316	673	961	355	170	1273	825	327	289	193	167					585	1014	1424	1722	456	1362	729	407	297	698	398	231					654	3012	2507	1568			105	768	175	396	1003	643	988	1044	2050	1811	77	235			333	867	136		73	327	265	312	113	1008	535	668	242	376	1172	1348	446	855	1709	600	346	205	274	182	161	285	1529	696	326	449	100	186	466	239	692	932	1064	1151	1258	833	497	364	669	1412	152	570	360	919	814	962	1444	612	149	222	961	974	862	389	272	428	526	833	1163	1231	248	235	233	779	324	541	497	330	198	831	294	379	292	1337	503	1441	283	594	202	742	68		100	312	564	251	703	839	350	868	670	1972	312	35	314	860		574	84	540	109	1034	249	441	298	976	989	3342	67	93	501	785	259	252	776	1939	555	474	570	1597	619	683	747	963	317	120	384	276	295	1050	1103	120		332	92	113	416	648	830	1060	214	131	437	385	825	1436	312	1441	151	92	265	422		255		245	382	249	584	629	342	310	316	642	836	84	503	4974	1045	890	1209	372		427	1051	89	220	496	191	609	481	813	345	648	217	1033	487	726	752	853	311	427	148	513	60	891	649	283	1271	1723	198	364	513	504	77	149	108	109			390	625			197	159	747	751	661	1669	566	511	567	464	447	410	470	578	127	311	156	107		125		135	113	143	73		228	91			143	313		126	715	101		173	264				276	713	100		487		178	195	694					668	334	105	643	278	235	525	72				209	1158	395		57	701	298	1116	503	238	1408	319								153		323	703	154	928	654	368	185	542	224		164	117		746	288	81	256		129	571	131	242	1125	992	482	624	917	263	200	366	91	3900	326	124	76			255	135	100	293	819	89	213	149	380	312		195	524	332
P62249	446	1327	127		302	282	224			92		93	735	810	299	236	568		65			309	378	308		206	91	81		64	103	109			465	255				69	152		108	309	138				276	137		201	81		1076	1084	712		1113			176	93	107	108		356	248	276		398	298	409	656	461	437	921	292	198	1173	500	330	559	875	104	473	202	242	1609	599	710	509	493	995	751		346	693	207	562	857	160	253		170	716	983	206	882	973	376	227	886	280		184	245		942								463					52	85	88	599			236	227	171	686	666	586	1105	641	1392	638	3331					238	1143	415	842	259	85	603	294	433	439	674	499					79	202	474	72	234	360	513	92	271	366	840	778						225	286	277	148		340	548	373		1437	2353		65		109					525	677	160		375	420	736	437	1063	3226	1037	2042	201	1140	730	554	72	1484	3442	1790	3457	3887	6031	1503	810	1768	1709	1796	256	453	259	329	356	1212	986	310	805	881	218	793	367		206	499	32	365	574	88	349	627	312		626	1374	1884	1088	736	1183	1690	449	1571	2110	1121	2681	791	785	759	2190	1173	814	826	1358	443	292	216	772		1081	371	293	653	411	305	704	73	127	85	260		188	613	60	186	901	923	396	506		73	1120		545		201	614	1803	261	721		117	189	121	104		380	380	210		305	524	517	667	374	531	115	445	378	107	99		127	354	194	299	530	403	112	186		328		117		120	12	384	202	486	818	1822	727	2698	492	1745	1522	397	119	137	199	80		437	469	251	677	49	1194	471		721	1503	1470	766	759	901	1266	131	1834	1811	460	1022	1265	407	977	531	1006	1426	652	408	950	1784	1633	2056	1371	2849	1020	1698	2314	259	2050	537	105	658	275	489	1140	637	785	348	1052	2778	115	209	116	111	356	744	140	855		733	629	1070	1525	222	543	509	754	841	1111	1892	1200	169	194	462	107				59	128									117	57	227	638	105	165	1038	493				179	311			693	81	687	280	331					210	97	115	113	193	84	343	164					468		276		196	585	1104	599		87						218			421	96	1059	1909	262	322	327		751	1884	708	1006	4545	1073		1157	277	532	466		315	1635	691	174	296	157		294	49	203	639	130	196	701		338		108		252	105	327	2244	903	188	929	344	1362	840	449	87	679	75
Q9NZT1		79	223																129	204			213	77																													109								108	117							105					63	75	139	776	141	225	1141	447										120	107		163	532	350		91	214				93					193		160		148			116	108			238	391						125		389		129	66	107		169	103	534									328	242	2617	15157				195					75	216	510	220													109	201		205	95	133	335	1987			294	300													129		318	164				124									303	915	631	852	464	186	287	175	176	357	726	1083	1230	2335	1951	1880	703	628	4604	351									603	647	395	718	139	199	296	405	814	1800	974	469	245	1125	310	594									92	429	132	476	195	231	180	171					223	966	878	266	359	1239	1100	588																					1028	472	145	336		179	189						209	1345	575	1313																														237		383									603	3525	356	270	111	99	57	61		228	87	223						108	205		469	827	853	405	1314	2295	2355	799														489	188	293	209	354	343	392	101	537	302	300						139	119	245	172	316					164	204	67	124			136	101	252	234		248	189	210									81		705	91								191	233			417				208	376											192		69	41	226	61																140									253		127	117	388	156	48	143		418	1896	421		252	228							253	546	131		249	130	297	431		321	673	291							124	108	32		276	83					96	101
P49006										123	129	63	356	89	112		76									213						64	115		149			217	222					101	99				265	166	296	119	140		95	152			674	96					67	151								353			83	140					178										77		334										127					84		137	209			32	121				44	105		235		156	91	249								292	112				294	300	385	605			72	107						29	264	85	164	136		309		210	173						263		69	339		112	105		124	265	100	230					184	342	300	493	125		93		208		354	913	89	179	204	450	80	117							103												97	383	583	221		691	801	928	364	756	1079	268		69	149			93		72	737	475	412	482						84			113	87	180	306		127	103				119											268	199			85				303		187	119	219	112	87					335		194	598	64	313	258	418	271			262		88	120	587						227	87	146	186	271	741	1248			189	223		87	197		292	502	533	104				175		181	245	380			247	111		565	266	371		354	324	338	111	136	127	198	291	560	886	440					150		167				79	99		105	186	290	186	104	211	116			384			88			306	91	210			80		95			93	108				95				97	157						88											212					132	347			103	220		99																115	12		676	81													399	187	136					330		100	101			83											206	670																				204	358	80	29	416	147	115	1116	124							216	647	222		85						429	73											195						206	80
Q9HDC9				108		81				135			35	108											88	147	301				263	159			57				91									128	87			128					113		213															205	180					133						104				84				115	69											93	87	116	111	230			232	123			131	151	293							99		156										335	307	504	76	29			336	89	536	1976					119		538	508			372	317			228							113			87	249	124	288		111	299	242						424									192	254	97	209	108	87			111	139	613	181	99					147													542	505	608	268			299					121						267		113			178		147	180	84	156	124	85				168		81	104		262		137	121						136				131										92		92								174	159	292	117	749						182		139					105	100	313	1122					317		205	397	278	79	241	111	176		116				389			52	148	125	77					115		144	100	172	195	128	91	404		302	113	430	216	180		151	147														217	251	67	360			153	15	121			131	93			294	75	173	137		152	186	13	169						84	59	65			83		97		219												156	190			117						105		93																						280					101	227		163	93	342		237				200	112		87		97		229	71					458	76				97		80		279					36													119		206	401	125				105	117	193					77	81		125					125	242			81						93			194
Q9UHD8	56	643		332	390	107					99		64	244	97	129	147			258		220			195	564	104	163			330	450	88		181				80		308	87	199	119	12		91			288	149	191			280	354	80		331		639	176		131	157	128	166	575	563		262	109	410	341	343		430		379	751	330	177	814	612	103	543	311	301	582	240	111	213	375	216	410			79	123	244	228	117	264	448	283	508	227	273	216	453	176	461	1203	191		266	308	473	1743	723	324	125		361	334	83	272	774				103	228			252		613	1174	490	468	277	683	821	191			151					467	1112	740	866	108	221	487	477	204	316	243						298		392	484	300	725	267		168	483	373	216					373	321	661	473	119		159		69		652	152	221	160	505	542			45	89					81	64		69				112	413	495	1669	144	220	600	1418	561	129	436	315	216	594	1507	991	553	170	421	1268	204	1004	997	643	373	876	493	478	284	762	101		409	72	473	158	274	591	1499	3024	747	360	958	1639	711	1559	638	1238	442	416	548	417	1149		1436	1099	1054	626	205	688	1026	517	286		950		139	264	448	171	359	383	258					103	381		241	225	471	107	1138	228		292	107	280	311	379	180	176	602	164	178		271	1138	1241	215	310	493	815	509	45	498	593	301	343	457	539	109	133	127	123	133		276	262	173		596	437	113			120	760	405	277	480	246	336	267	512	77	222		860	234	351	707	878		285		361	81	403	521	814	148	262	1013	480	96	40	1408	653	408	820	726	742		552	723	865	922	193	365	473	485	729	1152	991	409	398	897	556	382	490	502	878	610	729	96	785	490	83	573	447		202	116	116	95	267	462	205	448	97	352	611	279	107	331	421	923	524	742	535	339	769	1016	753	633	678	924	259	997	1610	627	283				194	107	121							113	478	193	109	407	123		270					71	522	99		676		273	140	187				87	225	84	266	534		152	204	184				85		261			104	182	61		83	131	193						56					219		351	789		363	504	259	278	651	333	161	1582	326	721	213	234	85	380	105	300	298	485	466	603	170	55	328	243	156	1453	182	87	92	192	200	352	116	322	720	91	116	582		556	678	365	210	458	500
O00567																																						91																																				104					29		107		176					101						101	235	109	15		28	108	229	109						137		107	227		89			96			192	95																																																																																																	93	525	493	342	68	96		93	167	836	714	547		803	780	418				92			97	413		113	191	261	103	206	91	213	100	115	107	80		84	156			513	198	159		125		76	97	87	105	291				108	265	413	219	207	111			103																																																					175	188	351																																										60	48	151	87			184	157	80		99	119				180	197	104	119	487	128			88		105		199		56	124						79	261	302	184					197	140	121		85	281	170	99	116	60		136	214	210	179	212			127	104																																																																									199	390	92		93	115	95	525			188						95		64	189		71	471			95		127	492	87	305	120			109		65						198	190		64	80
P05204				109	260	89																																77			104											63	81		119	109			297																																																							89																											226	664	484	477																									125		35	461						221	433														89			379							549																																																				80	207																													75	261	115	227					101		100																																			128	172	92			81	101			216										91		104	39			104	177	107	858	307	1351																																						48																															119		105	158																									298																					12	136					329	148																																																							96	466
Q8NBS9					113					169			63	343		81	680	314						96	89	73	100			156	120		77		222		76				115	206			76	32	210							283	85						117		109								131		113	112			403					60	73	37		729	148	99	450		75	208		45	189	101	245	240	132	96	129	222					878	191	217	427	13	467	1029	389	27	297	450	222	659	48	117					96	84				93		155	225	188	253				149					208	294	537	535					113	95	71	120	125		157	102			200										116	356	380																	170			113	165			75	36	88	101	208	322										197	43	65	460	878	580	685	127	345	954	267	374	530	636	485	326	341	716	504	426	552	356	436	217	384	383	863	505	433	388	530	107	236	341	327				60	77	189	387	409		403	407	787	884	768	596	371	71	192	405	231	120	485	369	1113	378	92	147	423	334	550	60	493		187			64	107						202			101	185	133	204	438	1150	558	283	841	1337		169	129	120	108	184		246		205	113	819		95	87	184	154	92	104	106	226	145	101	420		12	176	160		128	570	168				209	104		92	123					103	200	358	104		117	85				91				101											313	113	124				87		592	1747	516		99		117	67	679	724	1307	87	336	995	665	412	605	401	761	273	307	116	250	107	97	212	572	189	161	565	593	103	87	266	707				211	115	284	800	302	381	396	310	306	347	987	1144	1510	405	292	1254	681	195	376	395	224					79		57			101						89				69											97	132	127								317	123										128				84														127	103		374	275	100		381	101	338	486	414		748	112	159	161	103	95	659	248	212	388	174	213	200	12				97	725	53	125	128	84		251	403	83	259	97	108	712		206	444	335		224	300
Q9Y3T9																																																																									28	191	117														301	125		100	96		61											103	116	87		123		71																																																																																																														225	493	391	104	409	316		124	79	101	216																																									72	99	59																																																						87	88	87	144																																													95	156	308	281																	280	140			335	257	87	217	280		221	180					185			67											101	111		95		188																																																																																				88				156	111		172												188																					89
P39748										100	472	123	95	103	111		188	101								233						95	57		224	209							93	265	207		81			682	459	128	470			93	168		121	96		103					44						392	449	465		111			76			139	97		344			107	107	67			212	300			247	103					104		109	93	144					97																					197	73	260		153	100	360	307	498	399	623	169	157	88	287						242	112	813	133	165	363	961	275	252	355	322							89	223	274	385	642	700	240	392	196	231					147	63	79	487	97	84						248						85	67	88	73	154								73	164	145	148		117	516		319	88	340	218	104	96	215																			184			61	222			80	465	87		124				450	211	131	61						131													147						109		174		557	588	360	84	332	185	743	208	99	104	471	60			146		84		139			143	118							253	177		325	103	379	96		362							249	222	202					493	618	599	2143	573	284	471	363	123	210	232	188		92				178		125		91	343	85		80	93	135		95	84	73	400	611	773	1601		119	412	200		115	108	103		344	318	978	99	390	503	379	269	366	394	299	73	83		105	192	116	185	113	185	290	292	385	113					91			136		89					35						81						99												132				375	473	236								159	67	103	453	63	335	384	204								104	69		169					115			95		183		140							80					108						95	92					133	226																155				210												60
O00571		622	91	107							76	390	119	237		265	233	60				125	91	88		240	61				81	113	128		246	100		476	84				91	212						136	141	161			75				202	147											200		121	68	79						115		125	166	97		111			93				75	249	133					97	112	104					128					159				115		244	69		196		211	59		116	307				93	161	243	220	540	159	120	427	79	198	396	446	400				202					128	95	188	716	129	104	240	385		224	96	168					120	111	84	363	223	87	428	350			109	283						105	108			44			52	84	123	533				107	100	147	459	201		172			76	109		231		237			121	262	88	232			168	75	85	326	289	238			79	120			167		132	87	113	65	205			128			216	271			81	139	81	69	85		73	113		214	104	99		119			399	182		113		116	159	124		77		125		76		362	310	252		293	109	186		109			241	55		64		244	152	594	280		115	570		99		156		309	124	71		127	148	922			239	244	77	120	362	807		579	331	513		745	619	103		89	278	250	100		221	308		116					117	236	263	257	388	501	63	100	234	429		278	71	129					116	101	53	88						279	101		108	85		83			174	304	60			299		262	247	626	75	234	324	92		64	73	256	100	95	212	350	311	89	176	95	49	124	100	176		87		84				121				163	60			336		115		93		91			128	104		68	111					129						123	116			120	232	218							12	168	181		327		248	212	124					115	201	63	182			73						77	108				39	251	87									93		103			138					208	210		101	128			107			236			41				120	108	180				151		228									190	89							53
P55036		65			83						109			191																																																																																																																				12		71		163														238								113				140														165														116											65																																																																																								104													195	117			96				69											33					65			61	67			158								91												220	63																																																																																																									81																																											113
Q5TEC6	92	291	258	101	282			37				348	200	332		132	395			103						521	554			196		220	52	265	153	241		312	352	145		183	330	111	1023			231	196	411	580		67	97	73	92	507			147	93	116							153		402	497	357	491	318	115	116	153	33	381	199		71	113	113	125	224	115	574	829		265	300	164	199	268		112	186	111	85	83			123	285	211	125	724	580	815	180	65	394	113		736										121	72	212	394	171	490		419	790	773	145	258	554	320	105	517	920	819	375	546	143	1640					79	192	326	362	192		234	327	194	124	107			215	117	519					105		171		28	1845	1871	1829					96	238	99	251			139		96		485	245		311	575	254	582	281	1785	2168							170		229	264	144	374	611	970	811	628	306	1439	1009	2477	819	1198	557	177	1221	1876	3319	1713	230	360	177		239			108	161	186		232	111			222	116	938	528	778		168	279	486	656	1613	898	1812	337	204	135		190	180	399	835	1018	1071	1835	1126	89	279	172	120	250	132		113		85	87	224	286	282	513	332			256	193	181	112	250	521	344	1178	195	1568	1008	168	389	954		111	137	240	120	156	347	103	120	117	284	1261	187	170	191	478	172		222		99		313	68	91	361	612		211	99	282	195	346	238	861	173		111		211	422	536	115	920		89		107	129	113	60	388		95	104			84		99							192	164	180	140	591	420	377	388	470	472		113	388	261	105	68	61	135		193	116	238	72	278	144	428	251			1429	241	131	143	367	244		409	299	500	610	742	503			322	115				31		49	255		784	186	1813	1008	226	456	401	67	831	798	303	570								84		169	143					373	79			81	1353	291	132	544	591					272	283			104	129			61	199	322					356	103		929	619				57		120				212	495	376		81	88	224	72	146							93		75	180	719	248	1308	994	624	507	727	391	154	1420	887	108	79	119			224		76	288	184	216	229	247	1032	346	105	188	803	502		472			324		391	508		1805	1675	81	453	224	79	80	416
Q06323		190		202	174	278		182	135	313	495	216	566	596	297	321	253	229		55	88	243	212	55	89	171	56		129		329	594	547		520	277		398	416	148	96		237	649	346	87	105			511	242	235	266	218	211	525	103		554		128	206	87	313	128			143	76	131	207			287						276			119		91	624	406					80		248	634	234					427	45	107	250	117			128		253		100	177		124	80	135	678	952	196	149				276	141	454	513						83	760	326		826	2639	1808	449	309	636	871	453	292	1350	1303					591	791	687	1230	294	12	1695	846	100	307	424	135				99	342	217	404	409	350	708	344		841	727	351	1508					279	1183	665	974	687	105	472	1181	307	103	761	884	123		117		902	1214	2217	408	453	1446	388	63		257	400	130	1027	2275	861	2223		133	448	183	115	40	200	79		121		84	277	1007	1646	336	173		330	417	88	134	342	606	336	242	89	385	153	147		154	120		79	76	580	1000	1409	351	694	1251	1757	812	84			133		250	91		209		289	268		109				743	144	680		233	188	274	287	957	722	1041	293	172	15	561	512	246	536	577	483	1627	648	2109	412	400	148	1500	129	643	120	296	415	974	880	503		104	93	108	104	220	253	947	256		1335	2901	1261	649	1065	1350	240	637	441	336	64	156	603	1129	243	380	506	638	88	198	87	137	372	908	892	920	418	582	761	1434	172	429	397	2266	137	316	529	747		204	97	100	111	837	802	475	121	615	451	546	148	285	776	785		232	227	229			96					79	212	99		209	585	665	693	1301					185	67		276	742	147	1193	836		120	51	535		244	590	348	87	95	134	690						291	213	201	416	310	360	340	113	93	400	162	297	593	891	437					103						143	109	719	325	76	73	552	156	121	298	304				257	1039			898	204	80	160	243		72			203	223	354	253	91	145	908	292				246	143	522	111		254		358	162		73	83	209		77	273	227	61	63	164		995	834	346					49	123			103		473	107	414				308	141	68	89	128							221	1437	609	174	241	495		31					109	365	84		125			47	65
Q96C90	116	309		125			128				105	67		174		100	301	95				67			91	89									321			125			88	119				92	92	176		272				88	101								123	372	89	79		481					280		318				133	240				64	193	125								252	383		115	236	171	80	422	76	63		15		93	83		133		192	87	97					269										322	199	135							224	667	107	101	141	225	149	307	501								942	396				234	289	96	187	410										453	191	805	188		76		272							117	117	108	12	16	191										100	116		244	120							201	127	116	174	89	358	443	149	123	167	327							552	110			176		320			85	105	199	47	145	355	255		199	406							189			160	88		800	137	172		89	328	125	258	127	93		108	248	240	308	112		428		530		135	108		104	306	359	424		157		65	136						169	210	565			634					81	80				120	33					89	36		79	72	188	439	285	128	85	67	103	116							123	59	183	129	88		76		84		132	101	217	220		87	101			115		128		112			115	502	673	124	107		105	701	88		71	115	199	183	277			127	124	205	447	104	184		208	99	91	75			99	100	117	143							191		216	119	211	467	334	164	186	270	397	560	15			214	87		52	99		238	221	92	218	849	676	747	100	212		257	72	224		79								92						172			149			527	91				92	212			142		767	232	168							84	93	330											87	92																			319	178	84	108	40	104					208		83						101	257			779							191					277		213	565			305			323			72	92
O76070		359	100		104							214		475	236										88	115	84	138			497	325	267		145	75								196	211			80	205		97	148	356	108	105	120						510	266					120	145		611	199							210	1240	330			175		721	416	144	84		79	101	202	238	80		85	206	75	129	961	144					231		333	508	254	149	399	335		275	303	883	1064	233	144	75		351	297	290	465	220										87	304	155	240	165	376	597									320	385	603	100	514	121	479	424		511	374	105					253	119	260	176	56	298	220		210	280	582	942					220	317	191	351							85	103	242	97		64	239	128	397	282	166	381	73							219		212	188	285	466	623			69		616	958	400	604	176	963	883	594	61	226	91	345	107	188	754	116		282	301	855	153	244	410	589		96			92	413	425	202	99	705	1255	516					95	920	528	346	331	283	803	255	345	480	346	336	155	268	148	448		300	338	241		141				84	83	211	214		360	211	440	1253	717	1217														376	367	67	554	164	373	1583	804	79	1485	991	115	261	412	747			12	87			217		372	470	354	433		59		113		127	167		760	861	860	1089				119		80	27	103		88							140		294	257	230	726	741	1641									263	282	90	375			193	257	367	740	936	1301	358	328	371	822	322	335	67	354		112	152	286	115	570	336	730	396	510	1812	390							344		605	581	840	955	456	1267	1439	873	231	2179	633	659	530	920	1281	215					73									151	115	103	291								235	176			670	75	175	369	113					157	141		109	37		179					121	137								127												69	132		561	1098			140			296	283		585	157	239	164		116	551	97	107	311		243	526	199					362	115	100	80	204				366	406	201		469	197	154	214	104	92	211	123
P30405																109																												116													109																																																																																		79	145													100							127												112			150											133																																																																																																																						116		56														59				91								115												81							75																						133		219	103																																																																																													125												107	112
Q00688		279	144								109	56	181	212	65	99	29											133				168			180						120		73	97	165				117		80	125	137								85	552	143		483		108	209	100		107		119	274	71	91	81	91	399	421	216			77		179		63	213			85		462	908	124		203		417	495	370				104	1396	503	172	109	220	224	200	91		80									330	337	131	1111													117	136	245	370	504	330	125	309					310	233	382	283						208	99										97	79	164	107																									214	364	234	164	177	364							100	464	192	176		721	611	141	252	803	923	884	266	991	818	1135			675		475	1015	829	921	112	107	216	383	100		321	105	171	312	829	724	219	935	381	637	745	1121	953	204		229	245	219	492	613	379	248	380	260	789	265	491	407	499	1234	496	505	951	833	517	577	155	746		232	79	458	123	438	305	439					315	203	378	534	288	611	123	1119	153	133	96	437													108	27	317	537	282		231	441	117	358	714	166						116	288	491			201	190						309	388	504	139	432	282	398										399	68		206	314	204	428	84	144	88	101	88			274	116	186	91	720	260	232	793	191	165	240		123			115	96	79	266	95	365	285	347	109	356	324	303	71	603	76		507	609		72	93		740	1908	1094	681					337	217	495		186	219	332	428	156	688	1306	609	91	402	288	427			153					323	96	109										113	237		79	212					93	422	109				76	259	99							67	65	68																			144									150	214	59	92	555	128	534	713	232		865	290				238	841	67		335		183	85			740	344	96	291	234	91	2670	459	41	93		92	112		337	601	151		615		448	872	75	64	284	604
P58546		406			160			103	228		261			119			220	72	136			121			105	306	127									129		12	83				113	15				75				177			104	132	81		339																																																														276	431	607	787				71						85	461	240		348	365	516	160	56	99	108	239	282	274	990						289	312	336			135		93	99	130		132		77			159		202		84			71	525	264	495						64	173	140			99	105	87		76		80	91	725	515						280	127		72																																																																									187	204	195		115	77	153		122	31	172			125	219		309		367	87	168	124	477	199	242		243	172	126	294	128		125	316	992	143	91	238	903	235	104	190	654	294	158	127	190	201	69	544	136		12	80	79	125	77	230	577		75	113						139	123	403	292	115	235	107	546	57	264	393	12																																																																																		450	204											260	75	73	267	95		83	65				109	155	116		132		107	12					100	96				108		389						111	60	121		75		84	76							116				116
Q92841					280					29	510		83	174			89									108						304		140	437		112		151		219					91	112		194			120			113				177			183			135				77		111	177	299	755	208	140	250		163	596		64				361	139	115	1022	299	284	218			201		304	112	97		330	325	12	290	107	53	323	109		193	99	164	95	181		603		396	467				12			84	97	120							229	162			280		180	533	184	566	65	112	259	542					188	533	799	1043	76		109			199							63	271		808	84	137	116	119	127	776	258	402					445	572	634	233			95	73			202	140	97		236	76	121	241	565	328		591	112							93	128	450		481	179	580	232	379	756	1447	177	387	390	108	87	235	533	713			106		138	204		131	172	642	68	363	95			524	153			689	416	654	315	295	112	418	155	208	331	682	497	460	305	526	386	1047		353	453	632	438	582	216	544		105		51		228		334		300							135		259	634	77	422	221	721	215	88				293		160						93	140	462			437	729	101	71	65	945	64	203		707	89	539		425	121		93	575		489	193	343			105		88	267	242	218		209	415	471	87	189		288		237		196	100	112		486	273	502	80	356		84	190			323	410	445		1138	508	1337		324	858	457	579	288	68	592		384	354	882	166	55	275	433	326	502	838	1824	542	596	480	1671	463		137	259		229	121	201	177	298	1100	867	202		173	935	389	161	450	99	222	135	202	743	209	301	241	706	862	1122	556	950	31	196	288	214													148			121	93	43		133					460	96	87		96		186	80									80	108			322					76									92	96				139				65			80	124	344	342		143	671	201	115	573		121	710		95	213			670	373	264	132	128	92	225		104	152	81	129	1227	95			89	77			69	359	95		184		204	386	217		178	75
P30050	147	184	244		89			97		263	96	441	173	136	81		363							101	192	125		59	107			112	71		359				95		124	112	306	438	119	119	12		133	159	91	93	107		115	594	186	84	397		833	1425	580		156	125	364	491	304		903	760	1148	723	600	193	442	169	392	2097	547		641	430		529	186	171	610	643	28	297	185	368	493	281	192	354	738	220	1643	262	446	233	321	1169	2634	1466	626	984	467	1006	1844	563	108	488	211	682	1114	521	353	263	97	269	97	159		84						61	143	276	67	133	914	899	197	361	780	528	2941	480	181	2684					75	712	262	514	186		206	199		307	717	281			192				199	188	160	279	215	316	713	1170	1053	1053					198	375	428	670		99	151		87		279	601			81	107	677	534	3685	192	949	1794	205	72	427	337	96	252	245	593		635	1294	2717	1540	1006	174	420	237	799	1027	976	1370	903	1219	2321	2792	1818	643	862	827	1372	1045	774	1052	888	1514	2646	1373	2324	683	287	496	1467	1666	3598	2181	3459	470	967	726	197	488	391	1710	1829	1929	1707	1805	291	387	310	617	991	1210	932	1241	2946	1225	2055	1529	1343	2222	900	705	1945		867		704			93	127					32	423	619	571	210	384	157	1392	236	91	172	204	180	338		107			120			165	223	368	164		349	455	108		295	354	333	420	432	524	175	235	121			212	376	425	116	493	673	595		380	271			166	277	179	100	454	188	447	463	826	237	1381		260	100	314		358	363	133	275	1004	1116	1416	592	900	689	335	537	999	584	826	1289	762	1197	1001	124	572	1267	626	1174	1111	336	1460	304	790	897	1166	273	302	431	205	367	366	415	448	127	826	55	230	149	120	525	654	505	828	1385	1413	1612	3241	3164	667	697	83	927	504	1090	1316	2834	223	1037	1407	1216	1824	960	2236	1757	2698	1437	1479	2889	999	334	1315	1595	198		192			63						13		351	436	243	383	1037	198		418	1354					166			129	69	557	324	369				111	47			160	33		1033	265			163		271	104			97	53	437	204						101		273	236		208		177	154	76	364	1519	246	192	179	83	167	1260	196	80	1841	427	637	666	141	218	1619	403	387	1073	568	688	1615	363	717	1278	182	221	1536	103	954	779	204	420	606	104	336	386	227	87	1953	358	654	2595	557	1047	2687	1287
P36578	708	3914	1344	1189	2678	1647	527	1549	894	1065	1122	844	2281	1751	306	1238	1796	113	111	363	228	1575	952	768	559	1079	460	1441	867	617	374	1570	931	76	978	511	429	478	368	941	1447	490	1131	1428	759	537	844	629	968	849	721	2227	3093	1693	788	969	396		1279		1426	910	1003	2016	4168	2056	663	507	341	133	2288	1099	3788	4080	2250	1190	3651	179	1150	4075	2090	620	2021	772	159	1665	1171	819	1682	953	913	644	626	1982	4095	1429	541	1376	1243	1807	2864	865	727	834	775	855	2042	924	627	2919	289	1379	1857	1392	105	1014	885	3505	9709	2209	2871	2847	2778	2171	1048	1536	1735	2161	1119	1763	1454	2087	658	803	527	1623	463	3815	7160	4999	4881	4927	7996	2727	3603	5919	2419	4052					1638	4036	3274	3718	2364	885	5379	5086	1810	2870	3988	719	159	282	586	561	2045	2068	2657	2978	1833	3681	3425	789	1116	2171	1409	1201	12	601	237		1343	4073	4076	2687	864	396	1525	2309	1245	286	4578	3187	546	1505	2170	2435	796	2008	2990	2330	2475	3648	1609	2117	202	119	690	416	1126	4448	1253	2591	2398	4729	4032	5647	272	3830	5888	4624	3736	3786	4978	2263	3929	3577	8045	3185	1153	3319	3257	1207	1474	1271	1809	3180	2342	2666	1413	3399	3011	3809	2589	1842	252	3359	2885	1462	2262	4102	7910	1215	986	3455	6308	3892	3951	3237	3729	832	1793	3905	4290	2575	2783	4132	4678	5229	3248	4518	3614	2229	4189	1678	859	3986	1517	4231	3855	1961	2263	5594	3087	1167	1179	1990	2127	960	1521	1122	1869	1105	2441	3274	844	5247	2554	339	257	1625	89	2111	1145	807	1812	2461	1026	1677	249	460	1988	3613	1867	2156	6616	8558	1952	878	3376	3784	1033	1649	1327	1857	743	1814	1824	661	370	1062	2684	1910	1028	1074	3639	1985	285	1247	1188	670	397	1487	526	1916	4587	11460	3079	3700	443	1608	263	2510	636	1462	1536	2086	209	658	271	657	3006	5955	5940	10687	203	604	1171	1061	757	1427	2273	2669	5877	9090	5746	3468	352	4532	7546	3495	1787	2791	675	2587	514	3054	3851	4362	962	1917	2337	1493	2276	2140	2272	3679	2048	1861	555	3478	4980	1160	6449	4035	1817	3233	1866	2834	491	2112	5858	1461	943	68	952	1754	1659	651	515	420	2082	904	2779	4080	1000	3033	2597	3746	1885	3798	3671	2659	4191	6448	6035	1474	1182	1795	1346		313	709	655		151		64		1093	418	1553	979	5612	1526	746	3700	2969				2032	1934	439	390	3053	305	2989	1704	1625	100	152		596	2227	1171	753	2564	1881	88	1738	595		139		249	2056	1071	606	12	1282	1049	3116	674	297	1413	300	509		454	417	719	511		807	211	2083	2840	301	1976	2373	506	1925	7660	1240	1099	2536	2189	631	4845	1010	1619	1356	81	588	1241	1089	1727	2467	1805	1405	3070	1083	1185	1735	1082	260	4007	742	1292	186	754	555	1480	537	1571	2764	1647		5343	499	1609	6419	1842	2254	4553	3180
Q13185					188					112	113	104														292					197	142	217		104	64		113	366				263	406	95		80			173			48		97	105	84					120			117			313	220		169	49	238	359					119	235	137				127	350	119	81	463	401				75	491	97											189	76				77	752			125	170									32	69	206					83	212	28	96						95	109	137	116	131		392						49	92	340					53	97	243						200	218	97	241	108	92	232	113			346						369	515	688	387																																	113	136	198	268	261	681	718	899	125	284	213	209													89	99	108	164					155	539	295	1275						117	96		366	417	142	280	89	135	83	424		60	594	367						89	160	248		96	168	259					96		188	327					91			103								113	164	189	108	127				83	225		447	939				120	244	442	140	325		392	256	258	364	60	505	458				111		184		68	104	202	144	171		224		188		89	93	109	103	167				127	176	237	124	349	80	196	188	137	181	266	124	251	519	355		207	178			123		254						108	238	373	619	1032	848	1321	113	120	133	243	244	198	360	225													124	77	107						211	341	982	1048	360	421	375	420																				97	117	113		81											204	253	233					123	253	250	146								52	124	123																									79	116	147	396	584	65		73												272					201	357	176							83	234	100		123		112	120
J3KP15														75								69													132					68											129																																																																												63											97	248	121																			111	196	128	75	120								100				88																		84	51	91	199							198													107															219	226																																																							97	87												152										117		124			145	166								75										88	131	136										101	135	279			113									79	168														96										107	91		80																351																																																					77																																																																		103
P50914		205		212	642	343			141	168			200	193		109		64	111	96				112		203		81		222	97	196			184			99			91		200	214	77				79	409	185	214		128		624	99		417			511	152	123			87				201		61	572		69	288	75	238	272	356	72	285	160	85	676	224		335	319		125	357	213		88		170		219	715	128	191			81	287	168		409	104	334	362	210			116		565			180		108	125	91	303	456		297	640	863	101	123		172		338	803	839	258	327	962		109	284	384	1475					257	116	96	882	387	221	818	509	113	33	109	228			125	125	184	233	452	643	245	500	266		167	715	294	694						581	348	101	108	124		108	72		341	766	181	422	798	330	213	331	458	113	557	1819	212		56		173		260	729	233	918	109	473	388	580		71	410	564	511	414	1018	116	111		309	577	216	902	484	852	67	126	95	132	63	105		611	463	77	101	530		680	667	787	252	655	1258	462	97	101	419	1410	506	199	68	247		358	208	657	105	283	344	517	469	498	586	149	85	146	116	171		355	191	447	351	709	944	519				69	123		112	254	305	1050	327	2317			115	425		549		215	185	1034	77				393	628	144		187	1327	192		344	1073	214	300	199	405	324	137	108			229	261	270	277	195	494	991		287	71		95	797		337		449	261	529	333	284	208	127		348	640	351	193	175			183	344	341	754	248	89	467	207		151	208	243	190	446	319	330		438	513	420	316	135		1080	157	444	446	488	230	279	502	149	160	371	249	1076	467	261	104	478	356	204	687	1469	44	336	334	258		705	328	554	116		444	315	239	93	272		559	198	232	724	77	910	442	249	450	825	756	961	108	660	726	155			172			104	208			124			239	101		954	885	96		124	63				35	167			228	92	127	105	160								84			503	128					290	140					73	57	75	328	121						81		112	93	325	799	60		147		141	299	222	108	356	238		217		67				274	81				275	1026	69	171	916	107	340	917	85				217				456	100		488	156		525			104	279
P61289																																																																																												71			246																	112	137																																																																																																												125	109	432	101																	427	258	12	165									173		225	80									12	60	128																																																																																																																																						88	179		283	79																								95	257	135	144																																																																																					566															491	192								640									120
Q96HS1																																																																									218	65			105				123			155											229											191	260			223			192			81																																																																																																						83	359	80	80		105		278	89		89																				103			195	214										72	331		75		111	193						81	108	207		148	269	215																																																																																																	89	317	117	148		171	166	83		63	195	180	37		93	388										136	99	124	85		107			133												339	232	108			75	109		328		216	85		71																																																																															111		68				33															85	73		284									101											17	120
P61513			85		45	120				73		55	231	120		101	321								68	252	119				314				906	64				97	211			155	55	113				136		111	120	95			92																																							184								250	144																						123	61	101										264	229	203	164	124	169									195	762	486	449		95	366	284	288	234	476	352					189	97	162	883	191	294	253		152	281	401	1336					390	967	842	2237							436	348	149			61																																					194	240	205	185																					583	752	452	221													292	157		214			108	119									63	101		64	128	113		222	420		59	196			147							419	184	192	152	194	313	650	47		135	506	524	606	492	656				119	120	135	286	377	93		223	208					88	127	108	107		93	165					173																																																													184		574	321																																					116								127	590	65	121	443		188	409						120	149	226	378	135		201	276					41	103	165				184																																140	528	371																	79											180	95	113
Q00610	208	1914	369	1407	1911	1599		477	136	1084	790	921	1735	1588	425	283	586	176			113	487			906	1959	683	522	389	574	659	477	785		498	407	372	795	488	272	583	850	744	1122	1031	298	795	524	1461	1312	1296	1263	912	480	681	1666	597		1648	497	209	180	262	101	294	89			281	135	867	489	1825	2754	1020	591	2995	336	1623	3262	1718	1486	4735	2634	1037	2046	1319	945	4137	459	1171	2083	591	1042	2827	212	495	1859	999	2778	4259	1889	345	316	538	1338	3305	1429	2819	3500	1865	2079	3269	813	99	1681	839	5342	9220	2880	611	481	510	744	355	609	1428	1257	299	232		475	437	1356	1178	1585	226	653	1372	1748	1274	2327	4354	2498	840	853	1071	2664					1095	2874	1588	4889	1077	475	2117	3058	511	1961	1989	1139			25		1332	1142	1345	2874	1076	2603	1975	1266	1202	1602	1262	1786					1062	2677	3768	3658	986	391	927	2591	409	200	1962	2024	121	463	1536	1172	596	1523	2511	609					101			192	90	461	607	822	2793	5490	3746	5994	1108	2980	5175	2732	3679	6133	5631	2007	2208	5825	9860	4885	1697	3492	3468	1788	1209	1935	1901	1423	1802	2061	907	3679	2410	527	1103	3068	317	1919	2382	2017	2940	4147	3678	1602	1001	2699	4387	2939	4597	3434	3568	1464	1620	2783	2339	3662	1770	2371	3635	3768	4057	3106	3258	4348	1953	930	1121	5259	274	2063	1890	3468	1441	2784	1605	1130	97	218	373	1195	1755	1475	2041	2502	1214	3133	862	3624	1682		404	1378	324	625	231	609	227	763	435	200	364	864	3960	4465	542	509	2631	2767	758	795	2395	3995	1161	670	1027	1228	1186	2566	1870	1072	730	840	1579	2379	373	1515	1979	1314	103	545	680	1358	630	2891	726	2849	968	3847	2394	2687	1163	1338	1154	2553	1043	2974	2066	2614		385		439	560	323	277	1474	130	781	517	400	456	637	1335	1450	2501	2920	3324	3172	837	4767	7955	4660	2583	2127	1609	3930	1295	5811	8203	8430	1774	3855	3444	3463	3163	2022	2254	9025	2831	3840	1380	5115	1559	1288	2764	3611	1863	2793	2848	3669	3434	5580	6089	5367	952	451	676	1421	1370	1449	2178	309	4370	2820	4733	7841	1963	4365	4000	6384	1929	5155	5195	3453	3312	5421	4451	2540	28	450	278		123	187			24	80	605	260	459	461	314	1994	2952	1264	95	1014	392				1259	2123	460	206	1727	147	1154	501	894				544	1683	792	226	1076	649		1343	626				309	1168	1020	359	91	833	658	1265	704	238	491	587	111	75	75					145		117	635	195	1952	2399	823	1017	4782	1261	1594	4893	2799	337	4426	729	1922	742	357	413	1821	652	1171	1678	1328	1079	3226	1622	1112	3294	848	498	8093	1013	755	596	820	653	334	112	527	2666	1462	259	3357	1135	1869	4374	1456	1412	1635	1033
P48681																																																																	81										77																																		49	61																																																																	133	175																																																																																																																																																							233	172			99																																127			92	127													61																																														112		111						81		113
P62244	59	491	113			173		103				234	623	479		117		68		80			177		199	357	196	161		290	286	369	65	83		123		89	228			218	113			88	199	99	129	309	116				68			96				298				100	221	184	127		479		386	676	595	270	593	27	271	1108	335	99	624	397	103	246	72	269	660	625	112	520	148	597	649	307	168	250	666	502	600	340	85	141	240	535	462	63	199	693	345	156	1096	486	159	256	730	111	717	446	146			89	238	139		176	84		206	242	386	104	411	430	89		212	92	80	312	214	493	431	129		667					104	375	556	1147	731		781	616		655	540	457				320		99	422	129	215	399	558	123	296	456	770	405		100			365	459	716	615			339	697	101	151	352	368	112	103	44	316		95	75	119	213		103					116	353	884	607	867	101	1216	1444	985	421	1474	2425	1743	696	1061	1719	1769	1516	3509	4040	2236	456	252	314	1517	362	831	607	816	871	1157	979	799	264	505	946	1044	538	842	515	584	558	1303	673	788	100	1639	2421	1837	530	655	609	266	328	994	573	1882	367	395	1357	1363	290	536	731	1005	1113	1371	697	1465	93	465	276	527		358	63	85		99		224	191	165	335	488	388	904	282	550	163	201	188	378		345		427	68	121	153	117		416	596	1130	331	378	144	733	373	186	684	946	108	166	165	250	143	265	168	416	112		249	204		131	69	288	67	228	317	112	33	282	159	220	105	355	182	281				599		567	119	395		113			95	277	578	442	107	85	596	1392	457	244	552	931	1044	1692	868	1292	343	593	1159	682	455	809	271	725	993	1284	903	2859	84	553	540	869	919	785	699	1095	480	873		677	515	308	822	1205	191	582	490	923	404	1447	1393	537	336	360	804	1317	397	293	615	107	537	490	940	1245	566	1697	1481	1620	894	1188	1125	1706	342	814	536	1411	51	91							96	72				85		324	119	227			220				93	308		76	256	180	194	213	290			91	216	179		180	335	550	120	546						125	196	121			167	113	196			234	44		113				276				81	172	337	1047	172	280	1437	183	91	891	182	93	1899	379	624	109		491	539		385	452	327	360	1829	778	229	512	140	132	1560	53	189	162	87		113	125	83	577	482	100	767		388	951	251	348	1092	561
P20674										112	119	198				119																																																										270	89							197	1225	418	131	89						158	146					452	29							229	264	368	128	200						278	131									95																	116																																																					198																					212	382	624	845					149		238	83	144	470	438	121	119	91	208	228					386	63	420	615	322	100	352	553					95	495	212		113	195	500	675													114	134	97	133	440	493		398						77		532					241	220	445	81							233															75	107																																			45	145	85																						220	133	108					119			244	258	1006	1277	1598			111						105	178	85	352				104	249	259	136	522									466	361	546		127		296	682					101	161	436	351																					69																																																								119	431	339					203			199		213	219	83					681	119	274	210	158					680	212	97	128												313			376	150
P31949		51														135	105							208							113	142							79					150			200						73			186			239					96	151				222		200														131	220											69				246	85							93		95	161		112				131	242	92	181	107	228	471	84		103	107						216	103	112					454		59	193															324				141						75	215	129	792					168		610	381					112	332	222	290					107		393	136			128	127		172	83											76								222											117	345		654	286	85			227	511	493	117		125							378	1215	870	273	108	145	369	175	703	406	236	532					185	63		157	203	151		201		173		77		88	236	314																	240				422	514	83	268	249		228	116									100	107	122	262					112	441	191	198			64	121	150	401	349	396	71	526	260	416					80	340	111	218	99	305		240	189	449	724	511					441	223	77	487	246	104	135	207	85	541	417	108	88			88														137	533	337													95	174	176	336	153	222	346	108				173						65		93	223	165	282	223					92	149	100	113	152	65			91	104				101							71	79											111			231	139						125											312					116	236	80	111	104			125	80							243		100				29	117	60							240	434					327	302	93								2139	476	259		218		132					104	208	93		193
P49458				75	88									127											77	83	81												68																							44																							279	258	227		372																																					227	77																														197	73	300													116																				97																																	96	28											2004	152		698																																	95	96	103												292	27					109			69	76			113																														85																	183															96	100																														257	630	3315	1239	183	399	324	109																																																																					252									139															63																																				174	61																											95
P62280	164	758		220	508	241				184	115		105	206					641	441	243	474	261	329				179		85	262	593	596	88	109		109		260					256						190	164		112		92	880	296		323		133	112	182		112	234	139	99	113		315		103	368			383			442	95		59			142			136		77	87		119	93		391	287	153		105	84	164	113					523	392	127	354	174				111				101		115				76	108	89	121				200	200	356		455	200	627	209	560		252	288	609	359	1260					136	418	291	454	173		713	238	219	731	720	97					419	220	797	1142	276	362	377		141	348	231	165					267	421	580	696	197		520	726	120		237	447	219	480	412	736									100	47	111	105					92	537	321	523	412	385	154	89	349	598	295		952	772	596	546			99		356	410	294	539	388	973	417	504	844	214	387	1715	107	93	638	223	359	1211	1504	144					1023	628	273	179		620	523	762	217	220	252	720	664	536	359	363	183	302		303	89	299	622	1180	117	446	220	120					304	171		253	223	217		246					1087	2476	910	662	355	1183	274	303					116		282	1184	1055	450	2157	2079		502	303	620	216	326	358						71	163	302	255					103	449		107	196	332	236	170	229	1129	211	1194	69	303	137	329		65		76	87	252	340	545	227			207		189	288	288	111	174	93	287		372	642	476	360	365		242	180	227	96	256	97	172	294	208			81	71	111	461	101	262			84	231	131	379	199	423		85	202	115	148		263	418					211	73	447	83		605	320	599	204	328	88	83						133				104							120		120	135	249			369						530	71		143		685	398	232				172	459	320		329	224		233	197					321	132	161		194		204	165	369	538														437	562	131		71	260		205	177	121	899	255		133		265	504	241	520	254	450	647	166	408	80	63	189	221	880	285				64	71		301	964	204	112	769		309	1122	254	263	241	305
Q9P2M7																																																				31	79	104		79																																																																																																										297	283																								234									48																																					103		91																																																																																								456	73																						113		278		541	235	723	100			105																																																																																																																			133	185																																																					109
Q9NR45																																																																												75						27	288	96	99	95	87								107																																																																																																																																																		89	53																									71	87										108	112	240																																																																																																						92	227	109	128		87	294	120	295	284	173	117	194	311	488											108	119																																																																																																																													124																									226	76
P48739															254							69		357							121				151	214			119		201	174		233					131	105	141		40		222	182	257		101		32		72				77	93																																												128	204	93								303	103																		332	194	233	128	312	396	583	127					450	572	446	179			129	313	188	264	323	80						96		115				108				446						69		120									181	152	143		96		329	115	128	285			89		160										275	232	305	104																																																														131		127									201	85	133						121	101		316	154			164		65	150						147	168	55	159	81		188	103		272		244	111		115	119		168	89	92								169			217	207	100	461		301	202	424	636	439				225					89	203	224	224																																																									89	150	281											137																104		399	279					393	191		56	229	51	119						109				107		81	204					77	123	268						76	293	93					83			79	72							95	85
P62861				59	227	257	60	175		228		186	950	415			202	95		84	208	238		113	125	282	356		113	87	96							407	190	107	162		75	133		136	72			92	91	69	111	121		115	97		326		81	449	183					219	288		224	247	359	1353	128	107	96		218	257	104		205			75	73					113		113	164		77	164	108		87						113	120	305	482	236	96	216	111				196	222	175	704	263	92	249	99	208	146	393	297	257	105	715	288	329	255	575		318	332	194	156	212		303	183	188	530	419					422	117	152	366	326	213	535	465		72	278		194	103	206	439	115	71		204		137			196	976	400	605					276	591	412	1162	77		107	309		93	128	378						215	368	289	372	576	278	194	394	280	241	216	133	158		200	274	562	224	229		204	206	100	220	87	931	255	117	140	65	432	287	105	167	103	99	133	112	108	219	310	108	75	87		112	216	217	750	203	376	29	321	439	243	168	104	232	104	31	211	204			316	172	321		12	200	210	284	143	399	196	205	336	101	419					233	811		36	101	215	60	113	207	64	351	303	295	166	283	851	79			41	121	363	259	155	172	256	225	264		305	132	434		206	109	167			184	133		213			191	376	163	108	219	124	327	71	212	69	255	225	103	230	160		117	270	757	145	147	367	320	213		427	120	215		101	109	53		113	159	73	242	701	597	474	59	88	235	288	149	220	313	287	902	743	1179	1073		139	262	185	330			103	187	117	109	256	87	198		260	293	143	191	129	99	171		378	65		242	196		208	43		137	685	305								173		697	584	933	733	104	415	525	255	127	53	390	103	111	231	730	148	144	372											72	398	40	135	155	15		188	168				275	201			338		95	105		79				135				141		283	117					391				322		247					47			124	174	470	172		60	215	211		101	206		371		89	239	116			341			180			198		72	285	77	73	319	159	264	637	325		281		81				63		156	131	87		186		115	276		358	196	317
Q9UQ80		522	121	136	212					92	352	346	549	651	218		349	95	180	57		112	139		531	817	694	193	208	202	260	124	52	191	143		232	463	208	506	249	156	563	694	426	88	132	120	590	934	202	323			261	344	336		1141	92	95	40	121		259		455	364	192		562	76	600	567	124	203	983	359	135	519	170		1205	502		1043	346	260	1417	718	488	458	810	605	982	220	199	470	100	222	1622	288	109	137		569	1262	1309	372	1329	395	119	1234	366		79	490	235	1817	1100	447	337		337	222	484	287	120	121	550	443		193	685	418	117	89	297	552			202	376	593	155	80		565					584	871	218	939			113	104	91	453	479			65	144	103	886	687	449	1318	823	461	268	261	130	97	123						164	1184	1258	1110	89	195	892	712		117	337	389	191	465	1296	822	191	166	358	214		296		33	53	133	100	290		192		271	308	847	547	634	200	1148	1433	409	1410	1647	2438	3225	331	1288	2009	2277	951	547	1092	523	617	487	454	1245	572	1904	1676	2018	389	163	290	587	137	760	694	786	217	390	295	324	600	1472	1337	1222	1041	1462	1045	738	356	1143	806	1286	599	850	660	705	1044	554	729	991	954	1242	521	2469		201	284	263	216	276	338	330			127	92	228	325	365	919	440	1041	447	1363	547	107	181	1299	63	93	131	183	112	831	171	209	302	899	1697	1528	314	319	656	682	122	220	648	1154	157		116	335	891	1561	1712	1214	218	204	1079	950	405	725	1865	943	84	754	302	670	525	798	2163	652	430	1408	1305	615	562	535	607	1867	382	1584	2156	738		214	115	100	80	88	79	394	179	421	521	172	894	189	1073	547	526	573	523	1720		1164	1734	1805	283	276		605	1002	1421	1676	2869	501	1434	1456	1569	552	1122	774	1663	969	2104	543	1231	640	338	905	636	342	525	682	1731	1046	2106	1596	481	242		220	95	518	266	1088	288	1338	1317	1483	1665	652	1060	967	1483	630	795	505	561	679	3083	1038	436		360		80	75	109	151		93			250	285	222	225	124	103								101	511					244	312	198	96	147		258	331	392	206	298	455			77					527	219		93	296	87	226	89		725	81	84				89					120	168	84	538	252	204	536	1459	680	552	2413	585		940	814	186	787	338	204	434	351	132	631	1237	113	699		150	630	140		1236	103	341	154	342		486		108	501	446		1003	104	680	1259	415	612	1649	948
P62829	405	861		463	1847	804				69	696	618	788	1351	92	475	203	330	73	262	71	64			566	1067	862	181	417	184	149	464	308	99	418	245	176	377	452	235	112			831	345				556	905	596	443	287	229	603	533	206		397		532	424	96			169	173	136	302	267	921	933	320	362	145	358	546	345	787	3717	703	550	2002	1459	273	771	860	238	1039	461	427	1140	408	930	753	117	503	880	548	731	1913	752	419	77	267	651	414	828	744	943	645	644	1122	456	87	271	252	739	1524	164	1038	223	202	994	523	530	703	832	451	486	193	88		296	81	297		1001	514	1408	831	1693	2558	1432	195	753	1016	2209					1054	1778	1866	3121	734	243	595	1583	460	800	495	658					76	734	630	1644	1288	1310	793	177	699	1154	752	1495					603	2208	2644	2373	231	198	308	700	198	119	623	695	337	659	892	886	1228	2721	2924	845	634	813	420			129		94	221	551		84	276	1084	577	632	224	967	2780	829	495	465	751	333	587	1302	1675	771	659	1169	1127	1680	526	1333	1039	1405	395	644	317	843	429	61	250	1423	125	1158	804	773	376	1404	1694	172	491	1696	1771	653	2137	958	1505	1132	567	602	827	1080	521	1195	607	1419	1124	633	1406	1238	1817	1292	420	2219	186	1014	525	432	387	1143	913	1049					753	777	1011	1461	787	1680	1174	2245	1423	476	322	767	302	372	145	253	105	112			364	832	1602	2367	218	316	754	1808	434	96	703	2078	724	311	305	1423	467	570	753	715	308	289	779	707	350	386	1062	859	169				294	988	558	1817	297	1657	1429	1393	333	504	113	900	88	587	498	758	212	389	136	305	136	408	334	490	287		273		287	1051	1673	2550	800	932	698	1178		514	1493	1276	2263	1081	489	2006	262	2935	2535	1674	809	1428	982	2163	1657	858	1786	2050	2221	1940	366	953	801	332	880	1118	667	1113	1708	1184	668	1347	2881	1707	1169	167	612	1661	396	346	709	211	841	764	633	1025	989	2366	1023	1737	545	535	1539	878	349	1639	2235	268	401	399	165	77	200	401			452				941	266	204	848	2441	573	112	606	672				653	933	273	117	1188	245	855	413	192				220	701	312	251	645	1251	111	995	95				342	773	787	414	370	214		331	314	421	466	168	495	100	461	84	213	170		191		72	207	71	218	677		529	908	642	113	790	164		1111	148	557	825	353	467	887	509	363	727	567	383	991	458	271	729	127	97	775	408	467	168	216		652	77	393	949	578		607	205	190	1282	353	558	1508	1360
P00492	195	333	97		260	193		137								150	453								111						139	341	145	83	252				56		71	101	232	127	155		306			117		93			101	137			84			83						235					59	254	85					83						81			213	129	478				101						214						121	246	258			132	243					179	172	104	95	84	248	307	12		338	64		88		125	83		95	124		132	139	320	131	154	75	168	97		164	465					212	150	248	131			156	768		56	180						68	435	303	599		443	204	175	77	218	97	85						475	393	456		91	406	281	108		304	474			247	322																		137	197	93			245	130						111	228		57		458		99	91	305	747	143	89	71		233		474	512						196	117	141	137	454	379	83	415	340	95		108	344		117	124	112	111	740	178	112	69	294	116	155				271	278	345	228	202	336	555			95	195	139	111		206		236		147	135	124		99	113			77	121	127			100		200	580	161	262	454	430	125	103	271	782		147	216	122	198	290	108	160		187	658	225	93			417	101	207	120	155				85		272	326	451	73	287	151	105	191	554	399	209										231		191					293	530	77	589			246	79			112	360					95	293	278	127	266	120	144	417	318	321		192	116		131						289	441	812	487	181			219	144	107	28			143	83	288	163	810	616	414	92	366	418	71		119	61	236		202											125	236	75		284								83	95			343	83	87						117	12	462		153	260		96						68									107	72																							212						109						293						77	79	119						61	173			546		115	175	60		208	91
P23284	758	2920	541	480	1554	1015	89	379	322	645	1181	653	4061	4017	403	782	1817	398	523	408	115	966	888	712	796	1471	330	444	231	101	477	712	306	173	386	553	389	664	409	327	820	335	188	559		309	1398	608	393	887	867	703	328	96	350	402	168		2178	420	823	429	484	1052	1444	584	535	547	920	92	1290	871	811	1834	1018	529	1488	267	324	1351	501	428	3114	1466	782	1209	780	109	1353	461	324	603	364	1124	1912	304	781	1322	483	552	1572	703	263	520	443	490	1717	889	895	807	259	701	3919	679	81	911	762	1372	3285	1047	794	622	371	1468	459	1020	1668	1585	415	43	372	1191	125	1184	451	979	307	4171	3441	4700	2553	2145	2581	2541	1702	1538	2262	3934		117	101	85	1032	1491	1401	3013	832	783	2904	1876	820	1544	1161	1251	728	496	1030	582	621	1067	1645	3328	1226	5075	2951	1114	757	1087	1506	1858		134		257	980	4691	3755	3023	611	212	1028	621	368	260	1813	1366	272	879	2083	1106	1030	1806	3457	1395	1135	3816	295	578	357	541	402	607	817	1818	1472	3205	902	1960	2555	3595	930	2028	2361	2229	1116	940	1411	1389	1173	3370	3213	3386	690	1640	1274	1372	606	2119	3269	2331	2089	2449	3429	3696	2369	1022	3278	1553	419	1484	1152	1661	672	1882	2133	1196	505	1133	1086	2097	4421	3180	2658	1021	1368	2104	1285	2827	1440	1563	2710	3220	1917	810	776	1587	1832	2837	534	2883	230	3069	1617	4137	838	2439	2036	2000	145	1406	582	454	1265	1047	1130	3137	2477	5149	3869	8334	1301	679	404	3659	380	1644	845	1211	926	2674	732	867	92	1493	2306	2187	144	328	882	806	414	379	922	2812	1224	1038	2006	2209	1108	1567	2049	1561	712	1778	1995	2028	639	1185	2034	1160	673	1536	1122	866	922	1775	1531	1407	918	1917	679	1695	85	421	288	1474	333	1285	2075	2204	358	442	101	830	1822	4601	3862	3056	1724	1318	1656	1247	660	1258	1963	2997	1574	2350	1682	1607	100	1860	4931	2999	704	1066	140	951	1618	2290	2703	5961	1439	3737	3993	2573	352	560	1038	1929	733	903	220	1256	2043	623	796	1359	600	865	752	1887	1070	1688	1409	1685	1218	121	1040	1945	368	226	939	664	933	638	1082	2116	1057	3020	2541	3469	1070	2497	1556	1716	652	1210	2258	560	331	832	332	96	436	521	421		512		96	117	1275	2316	1840	1400	2613	1139	367	1741	863				1270	993	83	121	2745	224	1018	1893	385	76	63	203	523	2324	700	689	1033	2457		395	293				422	1063	913	286		1861	433	691	553		718	328	192		156	169	589	312		465	175	2507	1941	373	1200	1658	140	1331	3666	291	380	996	529	478	2314	761	684	1350	830	863	1409	608	711	1470	1544	2794	5088	1921	715	1422	672	101	2773	1153	715	213	420	109	1140	644	505	1291	1067	358	3087	217	401	666	453	1057	2055	1048
Q9UHG3																																						180																																																																																																																																																																																																					206	77																	377	362	254	108									111	96		391	99	13	92	309																																																									119	95	191	85																																																																																																						467	225	172																																																																																										103															1169	161							28	381	97		505
Q96C86																																96						261													125				92	12																																																								147	156																																																																	97	27	71																																																		142	365	88																																	136	306	69		133		222	252								97																																									25	97		338					205	112	117	129																121						279	73																																																																											303		112																																																																																											253																											113	89		184						88	85
P61916																																																																																							80					119																		92								88	160	97																																																																																																																											149				57	216																																																																																																																																																	116		175	171						52	277	530																			210		354	248	256	288											190																																																																																														99
P51665					104		12						176	80			223														120	107	144					87	93		332				84				80			76					124		121			71	108										185	281						294	91		351	226	247	188	120			88		80		113	77		76	159	109	167	107		81			201	121	107		97			390			51		147	187		92	243		184			132				123			71	117	88		162				210	149		168	349	206	298					121		135	289	49		658	639	41		116									108	113		407			77	61							60	121	195			133				91				125	92		85																227	180	124			203	358	270	69	346			324	643	228				121			153	88	91	355	95	231	156	99	109	275			111	95	235	236	72	152		88	128	232		67		135	119		383	419	79	313	228	107	190		71	80	104	120		457		96		424		87		123			284	256				85	251	195	235	347	95		104	199		133	228	152				304			92	148	71	177	109	530		140		107		127		185		173	222	87		536	264	355		220	63	171		120				264	117							336					77	220	79																	172	285	294	103	252	725			112		112	226	360	132	97		83	81	269	225	284	148	638	195	175	334	402	108	79	123	254		284	84	780			212			77	56			173				91	129	185	116	300	408	169		68	343	171	73		205		72															132			72	479	77				109	103	83		96	92	91	137						101			85		104	144						249				210		123																	104	115		79	72	100		264		71	198							65	104	93	108	252	260	68					329								111	215				36		148
Q12906	83	1049	327		131	479	303	139	112	97	409	197	315	843		432	293					178	476	73	116	268	423	168	79		192	81			231		259	280	83	99	137	232	119	135	263		288		352	794	212	409	164	409			211		249	124	145						95	60	169	52		95	232	756	88	171	240		221	996	195		1172	456	276	392	141		85	76	229	274	169	64			132	282	258	13	384	415	257	148		521	607	501	632	1539	314	326	784	233		472		301	988	181	563	545	426	203		107	459	548		408	376		83	365	204	433	501	649	1278	1186	145	180	635	733	737	829	212	1059					743	508	614	1488	461	363	397	362	81	180	136	119	108	314	268		222	440	635	448	224	615	123	88	76		266	253					348	1634	1364	2176		99	563	248	40	104	160	823	218	488	654	273	295	561	981	218	131	552		72	225			113	276	445	211	279	260	740	653	819	117	539	805	493	480	662	917	319	325	390	794	1080	232	316	512	475	253	866	544	1306	844	632	80	1131	91	367	900	723		789	168	291	319	464	486	117	418	1022	615	472	2717	1500	1527	324	473	1007	796	759	496	278	826	1341	560	582	481	889	689	262	133	429	269	913	240	980	209	1365	329	282	73	197	128	530	394	176	207	616	306	944	676	1375	395	107	83	274					188	924	189	204		125	379	872		350	298	304	354	254	512	624	316	535	275	425	412	591	748	420	253	635	552	393	104	402	104	265	99	305		547	274	122	425	800	383	961	266	1131	248	352		258	144	511	748	467		438	111				144	252	132		302	477			139	770	902	927	888	1438		939	1604	1570	409	142	85	783	141	1215	864	715	285	1003	894	328	261	638	120	715	563	824	507	1279	903	136	674	597	181	307	83	419	676	914	1836	1965	287	96	602	542	334	99	426	99	1349	888	1166	1813	348	572	763	869	439	978	1466	908	358	614	742	196	204	230	60		359		27				84	180		259	171	382	681	89	116	749	487				232	591			318		260	123	290	128	332	104	124	67	171		171	250	120	434	83				100	510	375			84		195	99	95	128	185	109		97					115	100	99	242		157	711	16		521		356	767	159		850	65	197	203	80	228	486	246	342	1037	366	334	1376	407		13	57	138	1026		411	100		65	762		455	931	462	239	839	248	546	769	288	81	453
Q99848																																			88			314	129													95		109																																																																																																																																																																																																																																																						111																										112		109		123		387																	12	208	240	730
Q9Y2Q3																																																																																																97																																																																																																																																																																																																																																																																																																																					105		109
P49207		421		378	217	213					96		294	99			246															270			116	128		141	203		343	12	203	182						54	183	60							12								100				326	80	111	289		95	105		211	192	196	131	501	209	132	95	101		71			168	214		365					332	81	173	216	105	76	811	660	243	152	491	201	307	397	69		434	544	422	808	606	184		91	96	205	276		690										88	84	258	48	179	184	259		184	253	562						165	230	321	91	112	296	435									449	93	566	717	115	373		109									91	715	485	528							13	370					391	722	1370	681									109	88	167	271	279	571	292	248	133	838	1664	1254	112	781	1168	194	334	1942	3092	1871	665	455	1028	557	884	450	1271	1157	412	147	550	625	785		244	1021	216	600	504	358	474	466	1549	449	339	256	931	484	837	354	217	188	595	826	580	1383	311	529	627	1329	839	697	608	644	686	443	87	1246	224	477	73	92	169	842	1134	670					245			113	149	314	182	570	253	103	85	463		338	79	166								277							87	179	240		248	43	514	392	580	665	79			442	115	342	208	299				40		474	284	116		289	117	140		107				129	284										119			127		301	270	138	281	172	275	298	125	203	464	542	255	111		494	333		787	895	327	622	163	523	993	245	662	637	502	456	166	442	702		304	741					185	141	1052	359	306		276	470	303	200	386	191	109	196	643	1065	421	629	813	530	600	1237	795	1620	349	643	670	374				24									121	116	108	13	28	81		216					125	123			113								101	400	275	69	351									219							216				485		270							88	213	52	225	326		672	595	763		337	317	120	1357	175	407	176	105	194	562	37	202	277	175	111	933	303	435	692	340		1582	107		309			155		585	762	268	109	496		590	1169	270	105	672	517
Q9Y230	77	352				220					187	324	159	610			450	67							380	749	92					119	254	96	155	93		115	151	96		135	148	192			216		412	103		27	101	112	178	163		79	860								91	73			185		271	263	580					172	216		236	65		327	423		352	314	198	81	89	244	203	103			126	117	278	85				188	407	216	241	583	260	228	686	161	449	294	304	444	731	208	113			229	251	512	499	107					109	121	272	461																	168	260	564	885	475		723	748		153	255	230							135	53	109												359	780	813	649	56		101	325	103		587	87		283	75	73	164	280	532	83						388	119			693	93	479	132	388	625			182	514	322	289	284	159	424	222	331	471	266		99	137	153					169	71	97	208		123	103	88	293	403		210	207		91	112	218	511	897	263	707	545	386	328					327	231	407	437	382	328	108	609	109	79		197	97	531	250	141		180		108					73	215	69	125	481	903	326	997	618	240	71	1743				49					358		222	554					157	99	144	439	281	739	154	104		444	166			88	609	670	93	464	215	382		244	71	60	243	711	424	487	320	517	311	1043	201	339	84	555	233	472	717	817									87		188	233	49	104	137	310	738	349	745	915	92	442	369	80	85			361	115	344	429	297	305	1007	981	380	275	643	740	464	153	211		568	367	197	132	119	85	149	316	390	252	648	337	225			55		232	261	51	77	319	203	304	402	306	428	1026	708	322	650	371	442	394	1176	939	403	168	336			107	193						154													506	554	267		615				67																	254	183	196				240	131						161					251		466	323		198	482	59	89	92		275	212	65	108	346	73	276	520						107	96		99	107	200	383					215	131	72								211	96	239	306	83		119
Q8N5N7															65																																																										243																																																																																																																																																			329				127						104		105									77		123																		195											95			120																																																																																																							121																				117		363		251		468	135																															85																																																																																	117						93																																	206
O43809	113	65			359	290					444	297	92	132		81	194			137	107		85	107	85	89	116	224		124								224	235	100			132	324	92				113		105					101			116					109	335						15	226			109	135					108	145		69					107					97				89	88		129		397	108	72	223	219	119		215			95	145		96	77	151	129		43			12			80	93						201	108	109					324	76	211		174	141	80	202						291	441	242		95	165	100	221	181	117	250					236	281	469	521	344	246	808		242	348	473	361						180	483	393			144	312	153		128	187	228		817	240	112	424	157	304										213	92	381		89	87	269		137	281		107	202	72	123		91			188	81	117	101	152	76	115	226	123	180	100	195	84						113	100	117			151	105		89				101	69		204	254	377				63	125		115	201					108	293	85	156	380	567	241	609						103	216		225			322			41	286	68	257	401	209	100	401	115	77		309	292	928	67	353	197	752			120	77	163	399	628	181	240	352	265	679	254		299	310	269	236	112	657						128	124	523		145	184	579	163	200		223			229	207		96				556	535	204					108	64	676			204	135	175	135	81	152	457						167	104	128		148	286	302	71			140		303	243	161	144		63	182	128	224	67			116	65		130		95	181			105		85	414	164	73	188	277	148	129	147			221		110	117	268		97										65				218	350			275					88	212		77			252				84			139	72			275		83						12	215			242				164	422	511														111			160			88			85			195	44		204					75	104		143				301	115			104					159	366				128	320
Q16643																																																																																95			140																																																																																																																																															267	88																																																																																																																																																														125	116					220	185		47	61																																			153	81	122
O75347	134	455		91	337	169						151	105	104		60						12	303					135			103		65		121			324			107		111	99						520	200	104			303	57			301						97			494			164	109		301			185		109	709		128	218	120		378	257		223	293		105	197	304	402			72		278	273				224	109	254	167	116	115		625	696	89		97	252		293		72	233	178	296		117	214	443						248	113	834		109	112		564	567	331	482	73	101	453	225					115	175	824	1724					31	304	345	211					84		131	224	109	1054	516	212	276	743	178	414					261	340	376	403			107	447	208	93	484	1099		180	702	175	193	222	129	99					185		129	174	52	638	194	1155	271	1174	1292	1847	49	872	1335	437	152	337	570	303		194	329	798		357	677	271	160	220	602	1042	127	114	713	926	294	97	423	551		203	88		308	192	738		120	239	331	277	560	434	721		307	263	730	577	288	81	276	377		716	833	1410	107	566	189	488		562	245	359	168	647	139	396					77		374	209		200	110	1084	85			127						759	99			125	256	431			93	459		87	474	548	96	196		139		539	315	479	196	158	324	459		290	229	107					216	216	421	1117	96	236	322	281	107	642	188	477		530	375	162					137	397	105	320			218	301	216	411	601	87	143			254		313	103		117	214	108	287		202	83	123	462	424	718	997	363	552	370	492	80	1039		877	409		466	1468	234	67	103	236	339	651	469	305		88	113	800	61		446	508	333		156	272	240	821	456	1035	683	1310	1016	1432	119	29	346	100		12														251	286	228		140	93				590	770		80			454	468							101		269	91		129	120				97	87	115				105	416	51		230				79							93	501		824	469	222	109	890	258	100	319	268		149	109			87	73	401			336	180	198	516	124				123	534					242	507	72	153	242	263		428		343	717		117	95
P46781	137	613	319	715	1286	414				112	63	118	433	1282		543	1700	96				617	301	117		83	227	95		363	337	538	252		961	426	117	317	265	554	698	108	623	950	356	236	292		607	1447	707	1117	115	344	440	1296	476		196		1020	1547	1876	347	430	334	96	129	91		1935	435	163	818	348	1027	1248	87	765	3097	885	97	526	1291	372	909	331	288	851	248	188	1139	256	2400	2339	1584	391	1677	632	538	1844	324	313	337	476	1290	2876	1433	865	1329	304	1194	2316	979		187	292	509	2209	706	109	80		159	139	419	151	423					446	532	236	250	105	1647	1477	2377	79	243	324	649									333	1225	649	1592	358	232	661	216	663	1704	2265	256					156	241	297	1104	431	670	1109	398	28	984	238	547					340	813	895	1691	563	140	860	1593	660	204	333	635			112		1232	471	3425	577	765	1417								79	51		975	611	905	1670	200	1612	1770	1208	1601	1689	2351	571	692	1644	1196	1103	950	2299	1838	434	642	796	804	920	819	475	393	718	2057	475	1026	1737	516	1533	723	2317	2018	3374	4225	862	638	1771	3231	1505	3553	2407	2485	663	681	1163	1821	2140	995	1699	1050	3191	3089	2810	3303	2536	1649	619	408	2206	91	1163	313	1073	1010	1935	699	289					520	184	414	625	412	1236	662	2950	2118	419	691	2131					229	1348	362	107		219	407	821	121	232	823	1323	284	172	844	1809	1444	1428	1656	1685	301	666	880	344	320	1054	1863	1564	312	1280	1181	1063	109	87	480	314	258	1157	732	934	448	1104	828	791	662	1156	532	1462	73	155	693	707	150	587	257	814	383	786	742	744	85		180	167	52	1117	1718	1181	441	638	767	487	113	1538	2335	1839	1621	259	883	2338	323	1780	1783	2494	618	1079	878	723	1398	1393	1420	2252	702	1586	622	1740	3335	821	2400	2690	1234	2062	1800	1797	357	462	2272	834	381		103	973	2131	696	1776	429	1698	1027	1983	2768	1475	4103	3539	3816	1289	1320	765	988	812	1479	1085	162		67			100	129					99		232	418	861	280	229	471							444	665	228		282		1161	1409	348				111	407	189	340	1012	485		650						341	419	437		731	254	595					280					105							302	1367	268	588	1519	568	765	1477	966	136	1493	184	670	1198	1155	463	1006	626	448	475	685	1525	2976	820	868	1177	884	1002	3775	1126	231	331	425		672	539	627	441	516		2903	349	2883	3357	1308	846	2225	872
P50454	176	1168	168	325	827	382	97	355	72	426	769	618	1279	2614	302	228	1271	465	161	128	216	128	100		558	1646	662	368	103	92	341	604	161	342	601	481	347	378	602	565	800	557	706	857	392	281	1126	218	1292	729	946	487	344	320	84	363	420		829	307	687	410	504		105	73	190	868	204	197	215		155	604	333	230	611	89	143	373	313	338	1221	512	113	861	587	299	800	308	349	578	383	337	363	185	191	315	507	720	1247	503	460	160	128	373	1073	372	233	462	409	435	1753	343	83	498	327	959	3339	633	381	339	614	117	450	1061	440	1724	805	855	1267	1514	597	808	1042	1246	188	800	1676	2104	2349	1405	2170	2307	370	904	3132	2264					288	1324	1442	3241	1208	586	2454	3002	940	1259	2006	1209	141	224	278	259	1143	1094	1663	4071	1034	2980	1805	538	582	622	691	975					1044	3723	3107	1262	412	108	819	1498	354	212	1758	2067	332	624	2856	751	309	385	807	358	583	469	162		139	107	270		120	767	187	298	352	1070	775	873	315	983	1783	706	957	843	1656	1025	215	1963	1723	1862	740	771	912	1353	925	1184	1279	1313	1270	899	553	1076	1090	573	671	1576	142	596	202	474	455	1139	1763	930	222	993	1332	522	900	972	910	827	684	1534	2302	2103	373	709	618	1292	603	1220	979	1667	904	1740	664	2497	105	1598	811	2782	994	2558	1177	802	97	669	427	1021	385	860	1104	909	2811	2860	1068	2272	1593	897	753	3262	125	2714	751	933	157	895	430	526	411	743	1968	2827	293	281	2060	3674	758	187	1093	2089	1262	2518	1425	4490	637	1405	2008	1001	537	1257	3208	3532	645	818	1638	2349	521	2659	1150	1454	1057	4252	982	2126	745	1002	1657	2014	443	331	241	1152	96	195	631	700	131	757	125	438	439	80	103	615	505	391	385	91	119	176	223	410	699	848	1404	1241	181	654	3307	1010	666	803	212	634	472	1467	1807	1225	525	775	1053	1471	935	909	1028	2998	542	646	984	1361	224	334	779	583	384	683	1038	1496	576	1385	1346	484	664	76	1781	2128	315	404	218	333	555	532	407	732	213	1160	986	989	853	1455	1178	1719	1040	742	1329	619		179	175	92	236	252	277	12	254		388	228	223	803	258	860	2330	1072	39	716	317				732	1292	72	135	2035	101	1088	1394	792	314	178		786	1316	516	396	1465	541		1135	223				144	436	656			215	624	1422	398	243	1103	244	100				107	75			108	64	333	109	139	359	107	589	1439	478	838	958	350	248	1516	241	465	711	174	377	828	186	512	735	199	723	1194	848		277		496	1876	88	215	211	283	123	242	151	515	1349	976	88	735		512	1744	504	439	777	462
P63241	176	1485	261	1184	2388	781	115	121	284	640	1203	505	2682	2426	325	1044	2256	297	259	412		337	505	617	1290	3053	1092	238	96	673	553	749	1173		248		521	364	309	451	301	257	1332	962	1130	199	359	293	276	1218	474	112		850	1265	1292	779	228	1932	674	68	179	87	108	316	24	178	352	249	88	525	278	400	832	440	890	2318	293	545	6082	1085	183	1292	367	418	910	303	204	721	666	171	602	630	761	586	123	419	1281	522	78	740	270	232	599	213	306	1079	184	678	1383	441	1723	2047	755	116	542	1038	1333	3190	710	456	216	183	111	246	361	283	1226	188	1050	526	917	1278	2314	2817	2678	206	1946	3731	1451	219	587	749	1557	1474	1421	1230	5343	84	224	416	493	632	1910	1530	2441	1241	251	3664	3258	1792	2607	1538	218	338	129	236	507	642	958	792	2157	2050	2199	1459	512	257	2814	2209	631		917	325	322	2281	6446	4860	7452	1153	227	1617	3782	234		810	1082	2262	2907	5071	2259	703	1710	2108	637	663	4128	1013	661	212	481	93	576	1142	5284	717	949	715	2554	816	2830	240	1746	2388	896	2201	4555	5975	927	385	1500	3019	1604	553	1281	1723	825	1372	2266	2627	917	1042	1122	1059	2086	1594	237	63	780	207	1058	512	440	2105	3834	6150	237	934	3430	3699	3244	2931	2773	2352	935	2213	2806	3253	2265	792	1770	2957	3778	1133	1222	1763	867	1124	911	227	2780	160	2395	684	1597	1905	3713	2987	4697		321	353	1164	814	403	1406	301	1435	3066	1640	1717	1823	1167	1141	1541	1321	5057	1756	3284	121	1218	708	1113	334	2946	3898	1183	585	605	2173	3598	1315	638	2019	2048	55	319	491	212	675	1093	2017	608	174	455	784	1693	1606	2821	3523	972	405	565	944	400	317	1602	1070	885	2054	3685	4881	1095	1336	3582	1054	2752	1114	1657	2231	1496	121	256	151	336	577	919	1455	2011	268	192	547	458	505	602	1075	1871	869	1698	1199	1161	103	4270	6960	1751	2127	2161	926	619	379	1206	1204	1612	586	925	1323	1385	753	1369	1541	1569	561	678	404	2344	969	313	697	1371	1183	1477	1168	1661	252	706	2080	664	1377	120	895	1361	890	120	395	256	1230	636	1457	2621	1332	2679	3412	1420	3430	3532	5305	1094	765	1481	1338	304		320			140	95	188		167			120	673	387	149	101	1188	297	167	1015	732		380	700	776	1362	287	172	3422	453	1670	1178	1403	131		185	169	705	467	428	1547	556		533	281		357	403	263	1876	859	292		957	137	923	306	962	2990	444	556		83	87	368	302	149	318		2251	2033	100	541	1351	256	580	2525	552	1255	4362	1274	448	2286	495	743	642	209	1058	2902	1056	512	585	519	801	2827	1293	404	1269	396	280	4387	904	601		591	160	1286	88	755	2685	621		2116	201	744	2021	1183	645	1109	963
P55265								93			12	96					153								85	33	192	99	115	68		125	85		100			80						120						85		188		124					116	141		230	228										147				201							186			105		184			45	88	231	442	213		127			402						206		88		112		333				218												108	304		237							172	213	168	263	263	272									221	277	172		12		113	556									135			541	315	146	216			83	172	192					224	162	299	297					52		121																						124	121	131	145										91	63	101			108				99	112	111		117	154						282		299			120	117		161	131	105	67	350	63			25	93	109					152	96	222	394	152	79	224	168						101				127			75	75		117		83			117	103		1035		161		91						120	353	208	55		320	900	92	73	143	724		304	79	417			191				513	440	120		91	152			84	59	92	115	71	71		342	332	87		12		151	52	212	196	132		103		119	98	16		235							71	99							221						224		258	1679					325	119		480	205	499	137	224	566		123	988			216	61	77	208	364	162				123			92		119	119		403		176	267	357		93		97																		81	63	105	108	150							152	218			254								80	280		93																104																		126	180			109								73					17	104				109														141						208		68	292
Q01082		355			293	167		357	85		480	450	681	702	500	107	249	157				202	135	246		243	64	148				450		12	330		370	437	701		915	216	316	172					317	324	213	224	201		79	112	85		238		132	366	519	97	72	115	119	288	163		293	216	405	625	224	115	501	108		1179	210	378	1260	527	13	301	312	407	1089	1082	390	660	974	491	720	494	68	40		96	424	209	153	64	185	204	663	443	229	653	428	995	663	316	234	530	469		637	152	259	465	75	482						147	107	206				202		353	534	397	460	972	1308	1304	250	154	377	1772					417	1650	696	1775	79	270	633	598	87	433	371	85									590	892	999	237		798	426	486					278	284	480	753	164	255	95				136		221	108	76	282	228	997	1639	609	228	1146	364	84	44	96		212		100		111	470	703	958	2135	244	454	713	1791	371	958	607	1091	427	1758	2348	972	84		157		300	119	267	719	706	696	362	2161	433	404	779	299	243	885	235	1149	92	270	59	253	266	349	83	604	1643	1052	1419	1034	183	622	401	1294	515	565	390	1230	215	334	299	269	75	227	221	490		388	181	360	268	557	268	304		232	83	283	266	396	523	777	863	885	925	2696	228	111	72	1135		116			242	788	357	201		267	77	339	207	156	148	274	331	405	681	2039	124	216	424	583	425	712	969	472	178	580	1053	750	474	323	352	1048					331	786	746	985		1052	694	1197		520	95	268		268	336	252	202	561	183	394	123	554	300	119			291	291		344	675	668	338	661	384	338	742	638	1206	1036	665	426	480	643	911	1039	1377	2550	233	881	579	805	1307	923	1182	2189	560	1714	495	2296	501	63	553	1258	207	431	372	677	512	476	332	500	311		316	552	151	119	519		140	472	516	1495	300	967	1087	894	271	1889	1323	2954	428	225	184	296	119	283	268										128	87	336	183	966	336	84	121	215				306	689	47		533		329	184	111								191	408		406					72	84	467	109		226	33	592	260	89	170		117	235	419		111	201		83			190		314	203	87	906	996	81	178	498	380		243	420	109		57	111	534	210	477	467	746	368	1011	540	112	467	384		1154	154				130	467	92	516	486	372	177	534	596	223	176	101	140	321	1190
Q14116																																																	141	111	100																																																																																																																																																																																																																												123																																																		125			108																						96	31	288
Q92804	117	558			173	269		257	299		116	188	228	437	117										164	295	223				99	291	340		515	340	515	497	213	249	144	440	115	112	220		116															119	121	119	439	176					104	101	124	175	105	81												123	265	113		126																																		141		108	87	615	309	324									955	431	1100	808	400	343	313	1508									112	125	832	599	183	613	246	83					71	395	219	579	115	252	183		368	693	522	384									133			271	125		471	906	119	382	175	248	175	329	268	284	176	1347			100	79	178	227	155	497	280	509		200	281	305						71																																																							111	518	265	278	214	606	609	1068	111	484	316	495	290		409	298	448	814	623	576														272	429	351					465	117	283	1636	284	230	454	289	920	669	366	247	801	867	1029	1077	452	152	423	429	131	119	128	95																			111		392	987	1859	585					138	154	212	292	203	92	281		131	135															684	1574	1275	1704	216	234	112	391																																									113		114									149	937	944		800	296								456		221	215	290					151	233		449	105		51	256							112		136	124	123	115	91	104						100	115		12		61	566		79	191							73
P08238	1213	5915	1038	2687	3312	2244	225	821	365	541	2493	1405	3154	2557	382	696	3264	1066	557	694	104	1174	1316	781	1180	3152	2018	1155	195	788	2028	3421	2857	430	1496	707	389	1123	1563	775	1775	1258	2495	2743	905	348	1016	584	2224	4118	1832	934	431	178	1371	3204	2081	382	3727	603	790	773	964	670	1883	249	297	532		104	3345	874	3197	2798	2066	1028	3945	923	3909	15769	4522	1308	6262	2141	1673	4456	2565	2198	5143	2234	1086	1829	1095	3152	8426	1848	1370	2794	1568	1453	4446	1817	1233	1791	1379	2578	5248	2600	2338	5587	2436	5181	8012	2827	219	956	2397	2213	9468	1959	3236	1604	1262	1693	2064	3652	7151	5803	1456	3066	2917	4047	2545	4193	4714	7599	389	4099	4353	4576	3798	4977	7174	3363	3202	5281	6321	13531					2657	7225	4673	8815	4161	1653	7023	8769	2055	3501	5319	1476	365	542	681	357	1375	2656	3590	6570	2562	5051	4049	1702	2700	7468	5649	2783		596		206	1803	4740	3998	4832	1115	161	1985	2289	1171	223	3587	2777	2183	3417	6270	4410	3170	4242	10136	2022	2081	6208	825	841	405	1733	1263	1587	630	4136	1235	3750	5222	12915	15303	8108	1833	7998	18601	10396	4968	7016	7624	2304	4902	15563	16700	13691	4807	6479	7884	5964	3682	5019	7494	7250	4421	7356	1766	7419	7331	2463	4286	8333	1217	6190	5418	7570	4040	8113	13194	2790	1809	8096	11413	9207	17335	15106	14701	3830	4528	7179	11184	11904	4420	7348	6540	11141	4553	4499	6248	4443	6043	1931	2916	14227	893	6289	3267	6341	1193	8319	3651	3497	634	1023	1241	1501	1638	2975	2449	4253	1325	4446	1987	7715	4642	1189	1380	7074	853	5348	1482	5002	1679	3698	2679	2756	278	1562	4839	6214	1230	1153	5449	7388	2588	1545	8463	12441	1204	2111	2855	3586	1739	3788	4806	2605	1308	2404	4904	5818	1337	2862	5216	5638	704	3528	1778	3085	1324	6935	2285	5962	1389	2880	4107	2925	1576	4132	1228	5579	1593	4616	5713	4944	585	1077	135	981	1362	3851	2775	5503	458	1386	1603	1257	547	2230	4228	4128	6249	8011	5001	8396	801	6134	7713	6670	7850	6167	2581	7635	1825	8313	5910	16879	3497	7093	7688	5639	5612	2571	6460	13854	3198	5270	1240	5736	5505	2122	6084	7467	3200	5931	4562	7300	1646	4154	6653	3862	2387	920	4247	5205	3402	2203	2312	949	4944	2594	5853	8469	3435	12509	8891	15829	5061	8494	9249	6543	2722	6140	8590	4347	684	859	342	272	664	724	569	170	277	276	1747	618	522	1535	1689	1902	5075	2047	1097	2737	2203				2162	4003	873	321	6118	1290	2309	3853	2237	187	638	285	791	3538	1974	591	2832	1630	197	3641	1171	12	189		107	1507	713	453		1174	581	2823	1182	993	3423	1090	512	214	223	374	435	500	12	645	299	1019	1534	553	4185	3794	1125	4618	13702	3434	2262	6929	2448	1056	15257	2084	3311	3648	639	1764	5466	1942	1617	4526	3232	2946	8682	4131	1594	4541	1240	1243	11246	2182	2338	879	1028	1648	2462	1064	2397	5525	3661	504	6081	855	2578	8809	2971	3234	6807	4373
P63244	207	817	304	325	734	301	462	620		592	769	495	103	375	80	459	1160	93	100	473	97	276	204	271	104	596	336	153	292	232		136	99	197	377	120		263	269	251	570	290	196	430	261	367	1018	305	232	580	563	486		186	101	495	472		912	304	505	1186	403	483	1100	787	449	917	147	87	903	297	771	1216	230	497	571		497	2147	446	200	1099	658	153	953	537	73	1789	320	652	1243	1014	917	1622	182	711	1758	820	342	1911	622	196	306	262	967	2244	1268	280	796	463	698	1804	931	288	937	226	546	1823	601	1565	1405	848	886	338	702	1042	857	442	781	572	884	1052	3411	3133	1778		1076	1143	999	541	585	1298	469	998	878	447	2125	93	57	95	220	716	1455	2078	1967	1481	380	5228	4705	446	703	683	357				194	714	867	1401	1658	929	1274	789	646	113	524	532	973					738	2214	2597	4870	382		236	1176	308	145	685	800	780	1424	2075	2774	854	1327	4030	1073	550	2050	103	535	735	1058	696	444	593	2313	373	3149	205	348	201	615	565	642	1417	1042	796	1009	2725	1858	1318	3430	5848	2571	634	2155	2272	1100	1779	2209	1663	3341	2211	1922	3481	2189	492	226	1796	1097	687	1431	630	1344	1200	2119	4124	429	679	1693	2823	2037	1232	1802	2073	305	834	1494	1722	3534	1067	1431	1573	2199	2385	1666	2817	2432	485	749	224	2062	195	939	615	870	528	1479	988	902	241	977	606	1450	539	872	1428	1169	421	869	471	1275	1656	350	281	753	1095	2123	550	938	295	989	529	336	185	959	1695	2470	574	324	871	2119	309	167	604	1466	636	666	745	2053	482	518	732	909	301	778	771	1101	205	918	472	1160	232	1102	839	492	100	540	769	1009	434	1206	1678	1427	220	411	547	870	416	1270	1839	1849	201	915	280	912	871	1722	2141	2732	221	738	719	588	1344	1172	1342	1124	959	1247	1707	2260	192	999	2149	591	892	1202	811	2103	1651	2414	1749	2716	477	1694	1636	1843	1023	1863	2189	3428	1351	2523	1305	2105	1617	867	1604	2446	1312	2662	1864	2074	829	2405	2172	1679	533	200	642	788	1548	1144	3049	136	495	888	985	1605	2150	3003	4468	4658	1312	1165	2111	1675	815	1753	1690	249	99	514	75	117	794	154	201		113		432	337	152	1014	200	507	1118	145	157	1013	509		189	180	296	1012		100	3775	833	533	654	452				331	1352	404	812	1061	636		108	232				240	940	676	89		410	151	595	301	627	1019	438	170	112	100		207	127	141	860		1038	1712	435	328	438	389	232	278	116	518	882	475	212	3320	528	603	337	391	725	2896	664	347	1378	569	814	1699	350	343	1434	73	242	2759	387	325	577	397	56	1412	146	267	1161	529		732	63	1497	2773	689	274	1347	535
P30086					109					96	53		144	84	268		95											85		97			92					137														85							111	131						52			65	41			442	225	159	290	569	214	216	256	167	75	120			104		67	416			233			601	156			105	99	212	321	111				472		186				649	190		73		88	652	87	167			281			105							255	88			230	227	254			128		88			332						156	65	148			149	275		226	112								56	188			96		75	189	301	371												116			123		107	113	156		171	144	569	279		309					112	208	67	157			173	241	263	179	96	88	366	175	214		118	115	213	178	693	332	360		526	299	625	360	538	1808	116	376		261	89	276	402	536		207		227	585	540	603	417	205	276	343	497	274	474	473	324	410	196	926	672		247	304	482	332	345	415	453	378	212	312	520		91	173	182	360	137	112	248								194	199	609		155				363	193									111		139	147		124	383		104	237	109	179		139	95	91	157	88	148			311	462		88	76	133				188		128		107	80	173	153	305		97		217		290		189					49	304				241	272	305	111	148	269	109	272	775	207	700	285	680	1086	681	53	226	97	604	308	178	245	382		348	497	240	282	172	473	669	219	424	252	739	104	133	449	315	96	120	441	83	333	670	172	384		76	96	332	422	207	576		626	422	513	989	201	602	994	935	174	145	478	153	211	346	387	101		72											103	334				80		12					103				183		117	107	144					79				29												100				49		119										216	88	104	17	140	125	100	506	222	95	235	89		242		306	275	13	196	307		167			111	158	89		108		73	2636	116		103	99		321		324	454			75	180	100	717	29	71	422	200
P61011																																											89																																																																											112	71	101																																																				144																																																					83	120	320														120	237		451																																																																																													117	239	95	188																																																																																																	99	80																																																																																		69	77										117	211
P25205					227	180				81	137		206	174	241	85	128	80			100		89	104	115		84						139		108	79	136	119	107		85		238	117			64		101	200	225	196	351	111	223	225	119			85		133			359						108	79	184	509	287	112	216		182	871	164	73	51	143	139	297	79	247	709	391	56	103		101	334			304		99	449	65		152		381	446	389	240	124			79	100	215	357	100				156		103	185									85	264	195	697	123	427	332	602	107	456	123	621	100	896	410	584					115	601	108	543		71	324	368		161	302	12		198	120	153	108	112	103	100	284	358	1106	731	116	87							83	367	653	1136	53	125	216	1162				81		41	280	443		113			113		109			131			93	95	225	602	341	793	441	1091		260	676	318	287	495	584	216	211		587	226	127	119			72			193	105				188		108	237				137	253	363	341			79			438	225	311	95		341		252	112		251	336	107			194	153		152						592	967	245	586		107	129	419	219	269	283	415		261	261	344	115	85	216	551				131	131		524				408	233		131				185	282	780	105	337	417	271	121	87	313	198		76	88	314			69	349						299	124	284	99	858	423	912		204	103	530	198	76	262	494		31		65	130	658	240		103	95					144	364	397		85	407	113	327	89	201	371	209	108	185		212	85	408	187	277	492	721	873	364	763	1869	223			81	117			247	85	331	436	93	477	241	296	307					84	255	206	215		113	394	284		454	293	408	132	631	495	167						87								89	244		83	192	125	291	350	119		179	292					313	73	83	109			322	311				99	111		830	314	788		182	220				79		91	116							248			80			73					383	176		596	393	216	73	691	170	87	422			133	95	236	97	121		202					47	486	69		233	131		562	261	87	119			111				109		302		172	323	93		100
P09622			135		67	108				12		261	178	503		125	155			73					186	191	466				104		52		236			402	115	132	83	364		43						92	112	83			227	127			483												219	129	125	120	129		157			100	64								115			81							129		123	155					238						125						148	218						353	366	555	12	53			180	211		487						135	112	159	365	260	127	305					314	244	108	95	501	83	844	605	119	444	411	128	81				236	421	521	959	99	186	358	212										449	107	390				107	104		265	300																						513	257	284		96	249	84		137	331						111		117				116			440	366	105																				196						73		124		119	59						145	472	424	289	112	208	96	918					116	17	315	84		425	499	193	104			125		91		301					123	781	751	915		109	101	251		85	195	637	93	304	210	225	176	244	221	347	437	118	470	499	97		127	149	123			172	116	318	211	321	207					172	103	380	103	222	237	113						40	123									340			542	150		93		151	109	80	65	394											132	108	16			87			101	72		109			96	111	100							53							116	96	133	427					65		211	240					227	312			76		189					104	92		120	140	107				76	161	63		724	103	313	166	60					409	124		194	251							81	229	214	109	99	116		223																	119				93	24		100	56					108							88				85		137
Q13098																																																														369	99																																																																																																															795	210	286																																																																																																																																																																																									119		119																																																																																																																					92	248	117
P67812																			79	111																			133									186		88	63			92				31	89			108											136	323	128	111	216	117	423	710	75		85	108		311	120	123	302	91	229	188	97	63	169		108	352	328	163	99	99							212		77		264			108				27	57								12	109	123		236	103	187	356		100	113	107		100	305		323	98	170	1143					131		286	242			13	147										105		165		322	64					72								432	83		164	48				139		103				107	288	300	67	101	180										635	561	355	99					208	214	352	329													83	269	192	534		213	335	705					344	599	821	667	169	227	84	63	338	322	538	589	292	209	376	472		84	180		73	150	990	458		107	405	154		123	97														97					12	97			116	117	164							537	178		243	199	113				77		191	219							123			89			149						163	119	357			87	68		113		442				67		133	85		80		93							85	219		89	313	1818	1985	106	472	287	193	65	95	49	315	103	270	414	264	224	63	312	88	228	107	137	228	125	219	83	121	300	427	215	432	67		89	432	226	80	105	166										247	547	205	243	196	285	204	121			112	68	41				12													107	96	340			147	85				205	83			27									85	112											123						135																	137	230					116	381	113										227	303			124	117		206			255				239	135	208	111	104						385	540	303		336
Q7L1Q6		127			135							169							223											235		136	80			103			71		87	87	103	222		205	87	247	96	332			83				237		250			229	107	65	85								92	84	244	87	151			167					67							100		158	406	100		382	104		107						84				95		155								382			506		357		440	72	92	144	236									111					131	67	254					462	270	347	661	215		353	191		193							161	136	334	300	199	393	690	139	99	289	474	109							95	509			109							145	279	434		97	1098	416																					89		283														116	229			208			480	196	350	237	182																	295	420	135	335	119			88				109	140	158	64	225	462	423	140	345		13	164	294		65	85	144					338	73	124			303	97	393					84		313	354			256	526		150	293	128	84		164	32		320	63		120	159	103	80	120	143		95	71	503	520	385		121	95	204		111	111	185			109			117	543		100	187		150		429	85	396							136	109	181	113	410	236		100	451	266				71							131	116						92					378	299	330	193	351	528			85	125												192	203	101	116	315	270	435		80			120		95					105			159								105	59							253	61			116			89	132					192	142	117	308	309								107				115				77		52		231																	120		32											95	117	210	227	144		190															97	261			60		116
P63173					380														111		95										120		121	108	103							108	92		115					305	83	201			85	182			189	80														593	330		125			309	295		193	189	31	982	266	357	624	600	356	904	266	1355	760	35	200	909	334	701	888	400	217	71	153	155	226	84	323	667	79	988	1834	968		137	311	2242	4570	548																																	330	408	479	163			144	406	95	125	108										153	245	76		258	716	760	406					161	408	250	692							233	425		216	83																		121	475	172	346		152	472		279	663	640	337	300	515	411	707	932	936	701	108		285	294	429	393	307	447	283	472	112	238	386	104	432	353	192	372	397	430		57	327	501	72	594	225	361		892	1292	1240	807	931	595	1390	1862	2315	2220	2021	1809	580	641	76	2056					97	352	181	69																	113	208															108	56	206		296	315	201		307	394	514	346		525	949	240		240									176	233	129	280	232	69	152	480		704	80	278	353	101																	644	354	181	511	132	92	284	107	264	335	101	165	89	108	119	180	716	1395	967	1026	933	95	303	1539	1122	1281		623	1388	84	762	628	530	512	485	787	822	552	1807	155	96		392	328	117		99		198	215	372	280	1345	3157	3173	987	210	93	393	107	2085	3707	1656	193																									479		175		264		320										270	119			111					166	152				228	503																	196	609		117	367	108	207	271	92		349	119	708	407		77	444	144				28	224	153	215	87		69	485	113	293	79	244	105	178		250	787	271		1116	193	1258	4637	1300	226	1567	697
O94826																																																				104							105																	311	214	93		117			314	108	104		91	103	548	89	101	519	91		117	96		117		125	289	176							183	136			454	186		167	465	808	1067	595																																																																																																		213	183	131			395	156					129	150	289	244	101	72	542	121						108	95	129	387		227	950		577	328	516						248	159	56	915	1339	399	211					89	165	175	92	77	419	189	580	294		73	196							149	61																																																													184	108	216	95								93																					152	710	1776	1377	533	172	148		144	315	834	597		73	104	270	499	203	289	1148		498	211	365	382	125	302	350		43		255	579	422	850	669									197	176	160	116		315	187	455	575	835	1140	1226	1287	1134	1585	91																																																																									209	81			112	109					188	65	318	73							84	125	1082	178	63	457	305				156	107									119			821			115
Q9P2E9	120	570			305	31				239		69	192	210																							103	263			269		80	223				133	87		103	172	79	84		84			601			234	308			105							137		172									76		587	109		411	153		217	145	190	144	191	61	113	179		271	180				206	561	326				182		400		109	105	63	859		312	284	125	144	71	890	865	795					111	198	222	517			108						88			208													69	276	116	229					156			413	213	614	887		240		115						406	632	648	603					186	117	1482	825			145		63	211	610	308												290	109	93	77	582			128		291		309	135	129	210	982	431	279	69	461	83					289	357		128	229			497		208		192	85	155	348	133	281	823	600	1535	409	255	528	304	440	675	774	1437	285		828	605	398	95	188	304	139		136	184	83	661	287	995	81	328	226	160					589	181	925	820	171	349	109	1145																						124					99	160	97	368	99		119				144	56		105	64	310	104	117	88	439	248	182	88	549	527	80	184	214	277	642	88	629	982	229				49	67	489	206	418									185	253	423	630									85	163	309	627	332	1058	1338	487	233	315	52	551	517	241	168	306	287	55	195	496		514	421	933		156	484	420					210	364	349	116	280	123	69	232	75	100	49	125	73	128	125	350	238	285	135		183				77									75						115								107			100		236				131	170			111	369							264	935	195				563	817	469				95		73							294	327	84	320	72			125			12	135		557	100		119					178	589	135		97			463			224		115		268		152		551	872	347	127	385		542	440	113		259	129
Q16891	99	393			240	548				69	756		607	135	190			103										193			101	184			47	100	111	63	96	99	127		235						44	349	388	137	76	119			101		77			77	89		269						15	103		76			163		252	192	258	314	299	478	275	682	97	103	189	176	89				283	80	193	303	210		401	107		136		31	232	111	198	113		243	168	182		212		270	255	467	175					91	27	104					91	297	92	107			119	295													128	295	297	587	45		281	280	130	103								191		132	275	493	188	192		225		109						240	384	48			67		85		309	439	103		210	259	128	142	465	234		342		83														84						136		143	88	358	184	220	481	193					196	233	329	986	264			164					111	628	360	128	249	534	1344	1015	93	243	151	116		160	140	81	123	192	163	461	353	235	268	219	306	117	298	654	45	187	57	355	266	698	295	188					168	111	118	1094	350	919	202	1232	180			104		298		124	99	91	83						85		261	291	149	85	308	749	175	230		175	76	429	206	115	131	176	311	423		198	737	514					192	282	378	660		1248	805	482	136			224		135		194		435		325	97	334	379	805					100	168	213	127		83	72	104	84	149	205	123	195	253			230	151	670	1177	240	980	687	532	100	208		704	92	332			326	255	208	337	282	618	840	567		349	1195	280			92		100			75	161		217	240	132	270	266	551	299	349	365	259		333	653	180		154	71										76		127										137	567	95		156									475			414			113								117			25		77			124			116																	107			73		242	335					202	244		132	489	365				72	455	318	289		349			256	149				741		95	414			480	87
P28482													534	335																		85																																																								71	310		64	99																							93	108		116																																								89		13	89	163																																																																151	115				451	156																																		116	65		204	195	115	654																									121	298	107	192																														214	52	228						83																84		112																		88		128											89								76	200	228		255	190	109	99	311	246								75		120																			111		164	376		93	89	109																													95																																																			93		115	281																														652	71
P33992				96	223								372	194	80	99		81																					128											366	209		27					190	171	93														77		97	418		121	220	77					111		113	159			129	88	567	1260	311				81							101			204	132		418																																								403	1161	808	629																																								112																					73	344	422	533		101	287	210									131	173	131	84					87																	65	93	287	188		382	290												105										287	145	241									512	694	160	183	173	194	77	171																									109	141	57	55													257	207	126	79	133	212	153	35					191	539	205	123																	178	223	107	388	149	395	372	556				76					71	296	482	742	168	204	264	91		95	79	248	747	309	1013	1019					136	184	63						115	87	112		646	262	325	699		73	221	320																																	245	404																															128																325	198	266			195							187	112			104																	127
Q01813	108	365												112																																																											175	194						221					125				409	448		147	188					69			84								264	252	255		128			496	481	161	381	358																							101											292	248	113																																																													113		107								296		83	164												71		53	119		239	95			193				113		33	104	304	695		160	192			409	152	210	349	117	149	391	628	292	367	590		217	195	447		238	155	243															75	154																																																																													128		129	125					40			129					200	79			324	853	668	1502	237	350	248	440			156	140	317	380	227	496		72	137						100		109		129	371	808	353	202			103	520	322	524	820	604	457	415	735																	214								344																																																							113					107						104		186		290	85	121			60				89	115	107						111	229	208	437	582		93	203	61
P53041											25																																																			107																								227			101	40		63															151																																																																																									232							116	139																					123	314	300																						129	52	76	65					121	104	126	268															87																		87		230				123	71																																																																				57																										88	124			89		96																							292																																																																								152	83																								84																																				165
P09429	434	1945	691	851	940	521	149	338	384		549	272	602	722	435	80	418	227	109	88	85	691	613	438	1686	2943	889	231	124	524	256	640	344	16	432	225	314	841	453	250	758	356	281	213		752	2537	1058		107	99				464	531	592		81	87	235	431	345	446	1056	585	491	785	527		565	127	625	2222	728	204	850	313	434	1536	1321	132	865	339	87	797		132	1676	80	228	493	91	819	1253	314		281	293	535	990	343	852	3180	1704	39	289	179	319	254	245	191	205		141	240	113	1407	2070	1294	1285	971	796	1555	788	1068	1527	2128	1352	3305	978	1551	523	1140	1010	1144	415	2817	7006	2093	265	790	1253	1599	2081	2223	966	6549					1381	3096	1324	2751	2701	604	5824	1584	1537	3563	2327	519	378	844	1170	1979	593	854	817	1610	1969	2950	4204	1089	747	903	965	989					385	1338	2144	2394	109	172	382	590	510	261	1747	1566	333	288	722	728	539	864	1338	327	651	1992	315	187	108	203	435	411	87	902	615	886	896	2404	2406	1007	221	529	1481	1070	514	424	253	824	646	1712	2649	2549	196	644	432	465	119	213	476	597	113	109	180	107	424	145	834	663	128	1532	2266	2494	185	354	486	208					1118	1179	919	347	237	379	687	847					900	815	726	995					396	1721	996	1186	239	1615	894	2006	238	554	813	476	331	199	761	857	1183	1596	2000	4083	780	117	223	1012	1188	5927	1202	3691	598	2158	971	285	845	2110	1922	2419	400	413	973	2514	2727	949	2188	10245	704	1642	1426	1256	904	1382	1733	1655	799	459	1359	1500	374	201	617	1151	2535	3358	1999	1224	322	192	622	422					386	756	396	2739	120	424	216	347	112	285	156	489	411	1863	2109	3316	814	2013	1071	1008	1255	281	478	464	1261	1166	1258	1281	233	1779	2057	1198	1344	863	547	781	845	1361	970	2268	348	871	678	819	1136	742	627	1671	400	880	107	594	752	327	1331	1440	335	147	400	695	938	748	692	548	3641	430	3315	3451	87	499	572	132	235	543	236	794	334	596	108	112	163	661	565	777	1241	1837	1490	273	303	821	137	143	391	91	587	173	182			167	48	1293	2643	296	990	828	232	1637	1366				1129	1750	298		1930	518	2680	1937	2064	332	750	142	183	1391	393	285	2332	1591	238	715	275				85	468	488			658		1235	400	259	292	128	52		198		237			424	97	212	274	52	311	842	84	521	1024	538	224	626	179	104	2413	308	88	324	63	213	372	169	104	113	61	316	1236	476	712	1214	446	103	790	103				165	344	365	282	672	151				1165	958	436
P30043																																																																																91			249																	155		119	40						124		125												97																		109																		117			117																																																									128	109		137	177	230		128	138	112						187					91	167								65													83			107			220									73																					80	147	277														108	409																				430	236	99		89	162								124	104							73				124																																241	516				145																	124	157	143				76							270	124	143	190	191	100	156							95																	93		164																																																									132		117									192			85						120	73													80	285						92
P62266	101	390	226	172	283	204		120		93	590	427	843	955	306	131	423					133	346	103	413	578	586	84		147		115	127		278	295		257	421		87	93	111	97	265	92	421	341	404	80	270	404				375			556			241														67	153						69	129		121	91		105					518	166						15		215	419	250				541	331	411	358	184	331				112			1349	273	550	951		141		263	124	511	179	589	240	401	344	934		88	297	257	227	746	949	765	775	543		1356					412	1020	1222	1090	456	107	808	1892	84	403	422		192	387	315	507	209	411	520	1179	152	737	811	354	295	1216	904	379					888	1446	2203	789	103	116	12	337	91	85	188	988	204	510	1831	388																						120	403	700	329	180	380		144	217	112	107	92	120	73		397	701	619	407	77			87	262	210	124	657					92	76	59		64	103	109	163	1582	1072	1047		444	278	343	700	926	1341	1260	1151	680	452	330	664	1519	830	84	856	115	239		340	80	585	337	252		140		182	539	442	545	763	828	1735	836	2121	272	203	105	204	104	329	97	383	188	1235	495	377	188	1758	601	1949	117	143	176	294	260		167	465	212	816	451	490	258	121	689	212	85	250	128	606	138	92	455	221	336	729	968	560	232	661	238	112	460	955	1106	604	303	276	88	697	413	483	337	439		228		560															187		111	226	232	345					105	84	95	350		202	222		440	81	163	505	263	504		191	97			446						100	108		253		299	661					514	300	959	881	384	563	817	1111	156		264	399	192	140	266			424		88				95	207		397		97	211	112	179	767	144	144	377	169				83	563	99		776	239	170	326	226			168	182	329	84		323	382		837	423				161	407	299				170	157		119	788	219																220	474	227		489	165	96		81		108		506	1281	93	85	72		89	423						139						115	97	342	570	273		733	60	575	1851	491	248	967	1310
O60716		191	77	136	384	212							599	535		133		100		217					103	285	76	69	89		342	342						97	121			91	295	423	79		97					220	88	226				89	121														83	255	93	39	499	172	417	1037	771	164	97	89				87	79		182	312		437	635					247	338		101				396	141			112	214	1107	652					286	95	237		123		111	193	303	181		131	209	73	15	335	249	400		116	267	313	268	277	336	421	139			97					244	297	596	325	79		510	179			170	116						107	113	498	327	263	450	96	137	99	147	123					256	381	687	468			111	177	77	12	340	541			177	115																		586	198	159		403	652	374	152	194	379	505	162	458	919	586	93	769	553			140	103	254	553	718	334	1095	89			425	213	211	235		156	69	214	145	289	831	953	367	275		176		130	113	292	305		319	246	214				95	447	212		774		310	304	350	331	763	452	108	105					109		93	361	606	343	313	197	161	91	429	99	116		517		339	109	181	105	116	712	199		88	129	445		200	312	257	293		740	222	468	541	212	112	95	365	195	123	65		500			57		91		87		97	109	743	538	465	123	97			123	95		312																	355	495	758	738	76	391	613	711	465	238	323	672	76	440	1114	2280		101		122	172	228		292	453	520	556	455	91	80	322	63		76	79	96	333	145	398	227				96	349	185	415	79	235		268	388	376	1036	1381	1126	116	273	400	280		124	100		113	131				88								128	99	203	369	87	121						185	184			594		196		117				80	93		76	280	124								518	235			104	76	115																	217		139		187		67	458	268		249	124	179				266		227	200	280		129	83	259	319	119		287									137						214		358	174
O75131													164																			123				117								91															113	69			99														377	93		289		85	121	113	107	246	93		83	213		120	263		132	280		213	255	240	269		65	157	1207	270	311	71	138	69	222		436	365		214	111	386	751	472	84	51	95	114																													77	100	88	193			127	151		107		340										93	187	91																					95	87	260																			583	348	697	125	402	397	164		275	457	203	186	903	1206	231	103	398	104	119	168	12	413	363	100	117		127	312	300	301	521		355	231	204			79		124	93	85	201	489	388	506	184					450	467	1169	489	132	337	629	232	379	192		146		105						397									100			84														76	319	185								350			147	75											127	120																	108		153	103	108	127		236														60	266	522	181	462	688	167	117	187	76	334	227	132	51	316	99	479	253	276	321	185	512	494	805	575	43	174	116		262	678	128	334	244	369	233	358	142	343	275	291		111	61	157	177		199	278	358	333		329	377	307		97	294	202	272	624	456	85		99																											119	136	483	133	108									128																	87														159	245		112	879	385		95	101	205	483	1023	128	163	321		271	364	35			52	462	433		71	99		248		140			101	349					377	774	1120	229	411			206	359
Q9H4A4					235															43																		81						175																																					135						100		137			92			121		48													75				99					268									109							75						137	103	92	92	81	210										159														111		93			193	148																			79	80					108													60				112		208		116	75						154	107	169						148					91		301				83				289					111	16	108			69	87			196					81			75	75	182				81				144		278				71	131									222				189											57	188		55	121	92				534		109	253			109						123			72				85	13							88	309															99	104								155		115			120		75						131	68	116	202		119	164	426			81	190		109		150	159						88	315		113													103			203	115	108	125		177	113	76			76			137									115								79	108					221	77																											164																							95	113					441								218	197															85						100
O60610													186	397																			91																																															128	117		99						80			57		73	406					35				84			429	39	108	121		230	164	67	84			124	216	79																																						75			64	119	122																																																																															56	99			79	106	28					72	172		103			89	125								116					188	205	206	741	212			117																	85	169	263	470														63							84		124	406					60	207	179									235							168	195												87																								196		89		152	80	189							77		224	191	123	112		227	178	73	184	288					115							84	96	208	100		61			324	257	399	309	544					178	241	104																														143			131																																																														160	83						432	184									37				99	459	121
Q8N3Y7							105		12																																																																																																																																																																																																																																																																																										51	222
Q9UMS4	128	73		123	390	385						178	104	505	93			230							99	288	105			97					107	199		266	137										103	487	119	108		84	68	205	71			113	246	99	248													172	372								117	167					351	213	125	111	144					67	77			176	93				95	76		64	600	92			285	176	572	259	12	12	84	115	120	207	162	510					172	49	136	79		157	107	212	556	742	1023	1026			133	315					267	462	400	290	439	109	839	594			103	182						250	329	299	314	220	119	291			77										68		108		95	113	453	428			113																	135		139			81	395	113	273					966	981	1198	1463					36	275	156	434	473	384	386	692	628	160	445	517					502	794	947	730	140	190	345	147	247	235	945	381	1296	689	970	1576	829	469	1690	1466	579	731	679	502	746	200	458	710	258	400		253	201	224	218	410					111	51	252	99	452	610	116	2094	305		12	510									271	93		135	164		242	351		117	259	351	85	475	95	700	117	93	329	245			265	81	155			103						471	136	202	324	351	214	395	120	390		709			87			158			204	358	124	226						88	252	209						226	229	511									71		180	313					375	365	135	204	176			156						587	547	428	282	68	117								59	117		410	303	208		269	145		183	260	291	192	120										180	77	136			413	791	689								427			766	188			108				12	123		87	405	164		12												76															108					121	144						849	280					492		119	87	436	637	1088	515				112	1591	322	187		163		331	238	280	977	404	72	988	345	361	1075	665		618	807
O75533	88	89			213								203	325	125		235														88	282				87	57	91											186		295	88																						148						69				127					165		91			143	60	139		103			108								15	97	135	153				76			147																			65	355	107													195	61	195	339		116		289	167	103	75	151								111			169	239										119	59	87													96		165	149									101			311	208	112	111	83			89	91	149	131	105			43	354	294		77	215	342					138	181	87	71	113			47		121					65			180					177	93					196		95					343						215	219	220		484	271	280					123			206	91	701	108	794	192		285	338													128	136	125	80	156	69	502	425	495	232	96	170		161	96	294														278		319	139	435	326	152																	198	100	107	77					159	301	108			105			117	112	192	214		200	79										125			311	103		72	112	174	151		224	77		75	240					97				68	104	12	63		275	136				107			144	296																											144			100	108	113	168	45								229	169																				91	226															120		214	55		519	113	100	323									65						467			135			85						95			319	103
Q9NX58											75					125	108																		147			184	87											72																							99	48		183	230						312																												133	81	85													83		262																									135	119		306			121	178																																																									73		208	103	83																					99		164	80													65	212	39						87							234	89		131				503													331	197	274	196					115	112		303																					28	99	390	65	181	215	419	105														136	117	85										228		209																	101					687	657	666					104			91	124	113	13						109																				127		76		325	157	107	383		92	103	91														167																			88		104		117																																													108			139																																										258	81
P23381																									286	315									115				112								101			103	144								105																														135																																									117										262													334	181	229	116		101	308	170		230	295	269								579		131	95	100	100	115	112	200						80	200	229				383																																										245	124	85																							184	87																														79																		91				12		137	399	450	119	256	182	492	89		107	211	585			166	71	100		360			244	204				121	100					76			112	141	133	101							64	109																																						95		130																																																																	105	177			288	157											79			64												99
Q05639	196	298		101	355	108				341	436	175	877	1892	249	95	112					179	52			100				212		67	103		96	229	113	229	272		281		391	853	644		32	326	426	91		413		174	81	470			208	137							146	1327					590	442	138		540	227	176	2451	299	217	188	135		198	158	89	221	93			258		79			605	117		333		145	228	107	328	1369	430	254	884	554	238	685		80	244	764	1066	738	480		225	133	75									114	168	253	858	115	2198	2588	596	1149	1266	973	666	562	459	314	2063					452	1358	1210	1492	197		324	697	108	747	619						700	240	618	449	124	879	333	725	990	1155	1298	929					105	856	79	1102	343		471	182	209	103	2288	3597	147	361	582	919	120	154	504	145						170	100		95	222	273	182		357	495	718		373	375	525		215	843	526	187	1082	2672	1300	72	209	79	319	231	210	490	663	608	413	205	336	178		432	501	84	436	310	295	328	553	1288	295	188	592	533	465	837	631	1534	373	317	412	998	813		392	541	315	1186	610	617	893	952	694		2457		364	85	699	80	156		478							256	682	1229	1876	757	4650	262	171		306	197	244		432	475	592	144	123		246	119	426			107	388	175		523	729	24	233	347	572	336	1274	925	303	116	138	283	393	550	1443	521	1401		190	209	407	233	675	341	1261	125	291	745	596	136	939	143	1782	77	326	75										470	51	736	1263					264	484	397	1220		359	267	592	1162	297	99	1994	223	633	1656	625	229	154	73	100	91	169	357	1435	312	97	394	125	548	219	485	636	91	506	180	435		252	406	219				645	381	135	362		1149	1028	899	1836	384	375	974	975	2584	1922	2522	1144	701	1015	68												73	223	351	993	540	272	915	169	220	231	128				360	676	160		99	121	291	591	327					625	339		323	307		471	123				103	408		224		299	420	2771	537		85	84	211						105	87		769	131			236	233	119	117	113	65	523	176		857	192	213	228		100	655	96	252	107	198	305	769	259	145	323		76	1090	209					585	184	225	737	307		957	207	312	925	123	370	983	634
P31944											321	136					228	115	156	220	97									280																		71		257				127																												253	217	372													513	588	1427		305	188					329	194																									107	100	87	496									1369	727	2420	15325	245	71	195	282																																																													77			312		133	130	205	876	1166	767	1113			444	263		167	241	105														317	248		680	1900	1359	1396	194	592	322	554														470			264		351	792																	140	897	435	565								289	492	765	131	596										335	491	696							103							187	140		95	95	102				138	109				133			299	67																																					1445	1680	1347	5215																	1702	2234	1228	1264	674	981	320	948	188	206		382																														145									218	1013	1366		195	1181																																														84	91					251	614	831			101													262	81	169	807	1515	334	175	2988	400										107	223			172	241
Q06210					175	96					167	347	195				111								88	347	136							97				121	91										76			137			99		196	144	292	140	523	304	322	95	107	53		95	100	85	345	85	420	705	108	89	177	120		524			213	213		115	101	220	314		189	83	300	101	256	56			143		180	266	61	119		135	304	87	88	120			401	69		145	204	567	1361	167				67			115					93	108	117	192	551				93	322	509	325	328	212	77		173						295		421			161	270	220	253		27					343	12		527	78	247	506	195	92	147		292						537	381	208	118		119	107	71			524			109	181	930	880	1902	970										236	113	267	212	491	407	351	111	246	292	270	269	517	715	458	168	945	677	1538		476	631	283		568	337	1200	388	633	338	1146	111		360	297	75	84	214	132	97	177	781	312		259	400	586	823	858	733	116	402	596	279	277	433	429	406	810	121	89	234	683	299	223	185	404		190	103	495	273	399	300	228					73		428	361		395	201	899				104									136	196	213	423			111			127		390		647	262	1135	107			101			166	556										305		430		595	404	594	73	331	111	498		375	400	394		124	112	149		600	213		376		115	763			277	288		112	85	611	196	430	1289	1379	184	755	323	257		585	516	771		132	334		288	464	553	1854	216	524	120	524	107	156	176	502	89	179	99	191	342	164	111	255	79		159	199	115	103	115		515	606	330	647	315	530	529	583	432	564	559	599	195	290	555	236		55		41	165	71			97			125		179		482	304	103		99									366			88	100					157		109	88	124		107	99					93	118					166			223		228	119									67			205	55	364	763	181	69	545	179	91	569		331		84	425	241	160	235	430	97	96	163	352	92			183	754	401	221		29		222		72	83	75	84	604		75	899		63	457	72
P62841	263	1125	288	266	967	412	533	197	152				278	869		253	280	143			322	292	55	307	92	228	105	658	83	491					411	107	115	207	295		534	180				109	272	255	638	1020	1523				75		115				1169	2969	890	109	191					81	456	379		406	144			60	522	393	286	188	185	395			214		284	139	202	565	650	1227	750		73	95	596				81	179	205	382	837	447	385	1860	483	550	996	231					422	162	768	603	541	1194	33	1486	1033	3024					144	417	381	484		385	631	680	987	678	1283	663	346	1808	568	1919					780	1665	796	1574	534	336	1806	1092	729	632	724	112	147	105	569	503	120	253	345	206	409	329	321	314									872	3824	3096	364	92		112	167	322		418	647	87	389	310	381	445	750	949	514	1680	3758		291					97	1017	119	829	121	509	388	527	97	96	113		210	298	178	198	382	168	360	173	184	841	213	278	146	318	421	109	443	840		676	1100		307	2382	80	427	308	108	813	1961	2247	253		1054	945	1299	616	203	1358	137		69			295	204	651	624	636	610	472	818	105	169	75	478	147	1406	1000	432	415	934	951	367		237	429	312					378	1748	624	3240	773	213	131	1078	574	1207	201	908	327	1223	279	99	121	116	269	234	860	740	2766	3012			93	247	619	1003	714	1769	175	466	359	455	388	472	1015	1249					103	681	197	351	1308	3828	1224	1428		368	194	476		308		300					104	560	367	191	291	602	522	838					237	342	629	631	509	497	109	589			96	111	542	207	329	79	59	232	1188	1135		175	127	77	227	175	291	1385	849	2014	232	1684	1564	169	1787	1125	274	198	85	279					174	148	264	149	225	72	494		788	947	1582	2767	411	845	1171	1588	278	1143	822	320	347	84	436	97	289		111	163	276	174					63	77	92		236	326	886	924	105	213	521				287	523	145		1855	206	414	344	684				125	508	256	117	468	342							104	1359	578	289		158		325		112	244	184	120	87	109	91	436					407	869	212	217	112	289	292	229	230	261	283	465		367		111	144			716	101		314	267	583	1277	632	402	507	170		1228	486	146	343	115	100	205			135			365	200	404	563	44	60	172	172
P16401	773	3563	426	643	1076	789	792	1016	874	578	1444	436	1339	2140	304	530	1442	301	336	12	299	921	880	283	1378	2788	1129	512	101	330	368	1008	529	332	1154	554	545	1190	839	363	1178	746	788	940	579	861	1102	819	290	1025	390	604		92	643	1984	599		1292	167	1653	910	668	841	1264	623	768	527	237		2504	1093	1484	2064	550	237	756	169	379	2048	467	453	1705	931	171	819	202	161	1340	441	232	1063	780	672	1053	134	656	558	611	899	1587	289	683	658	517	699	2617	709	996	1703	503	778	610	521		753	413	828	2401	1219	2272	1701	881	1204	390	918	1499	3279	380	1304	872	887	1202	1961	2253	2312	115	1988	2642	1589	859	2046	2760	1808	2976	3162	2726	9781					1503	4453	2090	2929	1812	480	3601	3276	823	1541	1044	518	737	566	1268	1543	1439	2534	2228	6387	679	1374	3537	555	296	2764	1906	1741		400		477	1520	1284	2976	3312	714	301	1015	1070	605	604	667	1452	1338	2074	2165	1695	1173	1605	3600	1159	924	4089	404	585	500	589	884	344	545	1917	338	1506	908	4007	2392	4076	483	2808	4253	1688	686	2004	2022	633	862	2319	2295	2698	413	1191	1119	515	470	1048	1555	1876	1491	2065	1201	1527	1459	346	778	1071	369	1956	1283	1307	1497	1724	3909	774	331	2163	1243	1590	3580	2431	3064	548	725	3052	1438	3603	995	2024	1454	2484	1144	1772	1652	2344	128	332		576	160	2426	928	1309	837	2267	1060	2059	969	1530	2903	1836	981	296	1623	1600	1491	3394	808	4281	855	713	720	2647	817	2087	1220	2311	1308	1770	1313	734	272	1775	1581	4885	1246	2006	3277	3320	1171	743	1905	2574	1154	1560	2361	1286	1251	2622	3182	1515	717	914	2661	3411	975	1621	1668	923	954	1905	2656	2038	1284	1222	1325	1386	1136	1885	2092	2023	808	1416	307	1439	994	2018	884	1508	171	633		771	760	3130	1123	3081	891	854	1973	1269	2381	2429	3813	2202	1786	1587	2157	1637	193	1056	1426	2187	855	583	316	1270	1945	1184	3224	4748	679	775	678	1685	1959	1578	1171	3422	1935	1071	371	2117	1256	224	1308	2117	1219	2202	1515	2892	1649	2627	3503	2204	1088	172	972	1742	526	656	1911	297	1475	1235	2439	4269	819	2120	2207	1824	710	370	1511	856	1391	2137	2889	232	346	448	141	224	854	283	132		48		1036	637	407	2076	500	752	2322	373	1298	1611	2230				746	3019	329		1523	123	626	1249	1004	69	325	107	801	2606	1146	770	1397	2143	84	1254	523	272	127	119	112	670	484	384		953	471	729	513	548	1355	674	229	88	409	240	68	142	282	143	195	1353	2480	458	1974	1210	475	3083	2017	920	355	959	609	262	2726	754	601	613		416	1203	785	478	431	444	1253	3505	1336	1174	2457	842	80	1625	251	585			597	676	398	450	2828	1184	32	3288	313	1011	2838	939		661
P17844	12	125	148		101			107					740	459				104		185		124	116	103		187	131					305		199	516	119	208	1680	320	151	84	92	156	222	79	198	306	294		700	303					108			321	76	27	192									157	222	92	793	160	295	562	120	396	654	755	115	332	107	104	168	212	87	903	387		335	194	77	648			341	202	259	409	282	85	80		218	747	323	97	530		128	881	271		472	290	641	633	108	167			80	230		251	104				115	294	113		286		379	640	631	97	557	764	774	57	303	227	997					1131	2035	1731	1134	483	121	642	1097	164	301	258	120						150	400	1553	108	120	265	84		433	317	292					234	254	534	859	105		322	325		147	406	578			117	85			95			113		112		124		211					366	1270	1027	1506	349	544	655	540	460	850	1511	386	1084	2427	4418	1438	211	419	537	630	551	733	653	1150	273	963	76	1014	951	127	1017	2148	75	1075	87	550	258	580	784	155	340	1279	687	764	288	317	804	189	489	834	702	963	313	63	342	735	467	564	1279	1464	135	192	172	611		193		193		88	248	162			105	112	241	137		503	249	970	967	899	303	267	218	877	129	272	133	484	192	200	108	109	382	294	587	1056	148		196	129		208	202	360	111	281	165	562	271	1189	1908	869	157	279	419	667	249	256	334	303		365	298	333	169	465	204	698		284	215	131		97	105	311	132	230	371	718	156			200	137		237	249							211	760	249	350	211	990	167	399	1171	874	493	719	332	782	132	454	475	1423	87	703	485	675	569	498	508	1121	270	239	313	1794	644	179	711	918	113	637	401	228	40	947	331	704	255	132	453	544	132	774	642	28	165	789	736	1186		1849	1298	1108	700	824	1224	1503	461	560	606	199					177	87	117			36		80	217	298	270	531	668			272					493	983	597	235	509	95		328					160	461	358		220	116		105					96		218			137	435	472	89																142	673		230	663	127	88	473	320	25	2209	80	260	275	35	75	646	167	203	223	112	495	1704	517		638	420	345	1631	208	142	105	92		129			930	96		349	129	550	877	191	301	223	307
P06730																129	240	116																																																																																											124	293	112	108																																																													69	262																																																																			123	238	159	222																					358	923	391	531					67	612	160	108																									310	221	128	117																																																																																																																									131	349	321	149			118																																																		225																																																		101	148																	178	229	212				360	306	127
P27695					89						81		88	113				160															152							39				83								83	256															113					65	195	100		87			88														83	212					15				77			128			116							95	119	176	120		147																															77		214				89	174		65	43	97							243					225			308												60							67		96		85	194			152																						131	111	164	165	108		84	268	356						142		170	100					104	128		127	141		124		200	99	96		211		79					280	376	224	902			107					400						71		116							125	245	103			123				92	64			107													103		79	285		85					155				199	201		113			85					65	129		108	258	185	553				109			131			136							107								172		230	602		144				245		111	85					100	135	67					79	162			77	93	632						83	105	85	129				88	117	65				237	12		131		113	140		127		225	127	184	539	115					119																85					77														83																		91		254			108					135	128									112								221						123	301		96	27		83			52			115									204	101				85	112	191
Q9H0U4		237		141	105	266									100	53	112	87			109				75		192				176	68			286	112		311	144																119				97	96		65									517	111					100	249							132	166	152	68	331				124			305					369	170					310	96	97		79	100	212	224					91			111	188	113	101	171	296	358												135														133	130	187	134	148	271	274												295	73	324	138				174	64					129	308	107	269	115		91	330		139					96	95																									91	132	51	123		502	784	201		224	282		128	127				187		247	222	29	93	312						80	246	348		101	248	107	174	147	228	44			49	131		187	191	684	73	127	75	71		160				542	87	418	119	194	395	276					75		93			232		186	113			317		223		91					89	113	251	769				143		112		200	77	176	105	350	85	387	800	452						143		97						95			222	237	676	219		65	71	417		259	605	487	84			112									259	428	457	818		119				428	545	84									263	128	249	557	89	125	300			79			140	103	410	159					107	219	108	384	119			187			177			73	261	464	53	138	93	53					125	344	111	171					149																								87	69									197	103	155								93	68								103																						132			393	429	73		496			161		115	244		147						598	87		101		112					75		129	115	199				246
Q8N163					104	226				112																					99				75	295								12																													92	116			235	89	117	173	103		442	208		381	422		268		115		173	263	434	97					120	321			95	392	434	196	362	288	173		81	83		252	195	97	270	551																																																																				115							229																											248	81	183	104	84		101						180	348	139					105	627	200	312	104			76					88		439	119	137	405	432		105	173	344	203	238	752	389	814		160	329	189	201	181	312	616	270	229	273	266					117	204	141	232						85		89				115																	129										73	95			79	81		132																175		12					132			205													93		76	131		112	81	403	117	425	818	634		100	113	430	80	518	298	1471	69	312	869	375		277	187	447	485	616	309	1548	258	337	97	750					235	302	336	849	142		555	298	84	480	191	80	210	618	1022	1084	282	445	259	236	186	311	537	429	173	211	625	1089																																																									109																				300		72	150					108		73				104	89	222			83				91	784	300		79	121	93			81	291	81		93			178	91	235		187
Q13442		426	92		236						125			119	67	158	367	101							113	91		133			246	200	109		159	124	123							237					129	161	99	101				110			100						96			457	272		204	196				156	117	149				73	200	48	68						127	613	520		203	137											164						89	128																				104	112			271	280	231		193	140	311			108						137	111		120	79	119	448	196		32	163	209						132				124	399	83	233	197	80	516						229	187	487								93		65	360	277	276	510	791	370	343	175							139		71	77									392	906	618	335																	502	156	456	471																					220	134	112	219		104	64	421		112		121		143	483	446	295	408	498	160						468		381	92	178	143	132	232			679							69	112		513	168	944	115	131	205	389	220	85	515	1014	91	315	137	607	75	65	258	161		13	85	88	202	121	101	101	95	171	344	438	99	177		280	57	96	121	93	240	478		467		215	261	52		97			72	334	175	75	363	533	353	444	237		251						205	484	945	262					13	200		218		373	625	135					836	1505	108	371	88																91	216	115							237	95	83	116	117	136	99															91				56	203	172			223					104	111			383			72						212	222	230	181			273						91						113			77								151	96		69									91	399															414																	151	304	216		161			75	107
Q9Y5S9	85			104	242		87						299	160									81			252	117	112				80									321	77	104					89																			73				232	76		179	284	83	141			384		123	101	423		181			105	380	262	508	255	124		89		218	212			65						97	173	368	282	136	280			272			81	71				170	123	115	253	127	61	57									93	179	295	132	216	509			148	456						175		323					119	101														99	224	363	188	329									64	105	206	569																			80	137		119			33	185	87	597	162	377	481	77	223	233	107	153	92	302	257	268			87			208	159	96	259	257	394	284	107		97	296		113	112	103	84		297	111	141	196	80	144		229	304			128		44				270						194	466			392		88		105	84	107			200	203						24	171	64	101	108			91	246		202	180	426		364	92	208	159	212	83	56	263	111				107			92					64	120	394	282	691			230			324	297	296									107			88	29		341						100		107	391				187		59	497	373	175	155	39			95	1025		115	124		237	140	217	266	426	48	140	249	199	207	254	180	332	333	193		248	108					135	131	536		13	128	187				216			161		286	268	290	933	227	359	603	567	109	579	726	339		121	91		109				132								209			213	270	121		100											469	87												312	116							209		200																	120			132		190		103	117	250		209				107			87	85	150	201	200	112			77				464	133			103		124	323		214	143				128	84		83	83
Q13404																							120																		235	91						31							100			85	107			239	131											81	133		227			304						130		92	348	92		97	79	199	218	80					335	243		93				44	124	314	305	179	474	261		87	12	101	125			326	210	268																																			137	191														140		76														91	68		129		436	692	395	75	618	256					108	714	112												125	264	116	278	659	171						119	406			163	290	134	99	579	214		334	104	165	410				206	144		131						108	439	197	346	198	263	292	61		197	216		344	145	278	565	509	330	730	856		269	100	304																																										318		92		121	101						175	350	1665	15													231	425	444	179	405	632	382	1112		173	364	343		69	105	92													362				196	263	349	127	239	29		177					320	225	203	148	105	357	480	622	196	327	164	535	104	249	250	279					208	63	168	242	65			135	220	76	87		201	351	1029	447	404	477	445	747	193	395	117			107	158			112																											116													81														189				222														216	140	277	179								85	91	242	103	261	302			139	125			81	83	99						150		201	119	260	128		206	205			272	155	99	294
P51858	319	451	255	112	637	121	56	128		144	426	239	155	554	100	161	1035	223		69					285	99	297	103	214	390	99	401	378	93	97	157	294	155	131	490	279	353	366	299	254	90		113	416	1151	169	386	272	264	57	563	422		394	499	624	951	829	124	96	123		339	171	100	911	423	355	919	357	559	2018	456	243	2323	825	319	821	234	394	640	437	107	791	613	226	763	345	1064	1691	456	331	809	509	222	1301	587		601	551	870	2228	926		643	108	227	1221	242	273	448	330	1204	1429	479	111		566	597	395	824	894	1640	207	453	550	408	365	782	530	1639		439	553	569	221	700	442	888	278	84	369	611					465	930	1697	1377	551		479	1446	186	542	947	479					434	177	715	1324	1254	1724	1400	844	506	568	558	296					639	1311	964	1031	348	100	410	294	409	250	861	967		283	654	458	788	1646	2848	1115	191	537	316	139	195	85	298	713	287	1480	455	776	657	588	716	1405	91	436	1589	635	927	1650	1508	1732	307	1552	1871	1546	620	478	793	978	756	1054	1439	1997	1547	1824	2081	3224	422	180	1215	1064	158	262	265	337	1014	1651	1839	624	213	3485	2625	2177	2500	1255	2089	1176	883	1621	2202	1150	496	651	964	1182	546	901	694	1365	603	1451	342	1482	429	1070	401	726	205	761	449	1410		100	346	234	81	216	837	1255	676	767	504	1199	912	214	348	1329	433	831	81	1021		69	191			214	581	398	129	638	2012	2635	176	185	677	1475	173	425	405	1084	96	637	362	816		771	906	1169	205	360	599	405	164	347	128	480	181	970	1121	1011	368	1749	1788	567	143	667	268	1049	325	734	1184	1094	148	596	195	967	624	1001	947	1096		96	63	188	1023	812	1153	2029	694	907	786	959	171	2132	5807	1980	1362	982	179	1782	782	1359	1223	1853	774	968	1733	1855	1527	1698	2153	2843	817	1361	734	1970	1925	379	1814	1939	409	1172	1208	1851	1298	2856	1888	1144	381	188	1276	1731	147	386	1390	165	314	642	566	993	1415	2000	1320	2146	635	1837	1728	2008	720	1305	1583	423	121	368	260	67	192				255		1180	395	653	738	320	313	266	321	117	95	32				314	1067	120		450		607	221	990				519	806	204	377	575	671	164	476	143				103	480	237			278		373	297	119	113	221	209	165	278		297		89	250	125	561	1269	257	377	609		317	961	225	597	542	639		1049	360	441	366	424	103	1170	302	832	1694	551	219	2004	697		491	131	421	1627	168	666	726	356	168	1150	205	531	1579	791	75	706		452	1352	514	408	1015	501
Q9UK76	169	305		190	388	403			128		172			255	75	123		64								27	135					147	92	91	116	104		129	294	87	289		77	120	13	128				79	95	424		349	113	92			68		48	258				250	133						199	103		401	873		209	1049	113	132	101			228	285	233	507	309	37	582	84	125	292	320							251	96	85	1039	1496	336	238	641	64	51	506	369		231	247	347	1095	60					145		123	12	165	49	129	250													518	494		1070					357	277	459	629	107	105	232	364									248	495	164	585	281	619	550	126	155	870	668	758					63	320	13	141	363		435	236	206		119	336	314	356	861	331	128	368	466	255	281	123						266					445	1012	1129	802	361	501	741	753	518	1184	2401	1394	387	744	1033	547	169	480	68	194		117	159		393	343	409	229	436	150	443	266	347	848	246	278	705	243	2275	233	322	926	900	647		236	322	81	59	379	88		124		183	305	853	623	811	293	991	302	343	319		180	188	113	203	548	215	591			135	281		32	109	245	119	218	332	786	216			542	119	276	136	330					27	172	220	147		209	103	457	77	96	228	293	250	160	278	348	112	103	93	256	117	171	222	176		185	212	111		169		200	339	233	264	294	577	830	702	645		92	116	159	111	301	234	247				348		461	492	296	109								339	184	354	295		1319	936	1713	819	309	89	768	172	52	295	333		185	361	382	1120	1671	1012	1490	331	715	254	730	220	117	262	397					275	377	296	482	241		669	660	575	946	866	240	384	413	511	684	214	583	1016	524	678	626	518	535	385	1009	1125	135						120											260		170	343	701					264	28		337			154					218	404	128	232	483	436	229	323	280						109			164	135	224		100	247	128						65							145	335	104	105	577	89	518	1524	937		822	288	116	448		67				317	284		328			1003		89	1728	250	148	221			464				211		434		115	865	359	96	366	611
P13796	12	412	67			140							314	93	61											185						101			153		115	168							96				65		187	92	101	125		37			228	81						77					141			29		183	292		13	345			820	88		115	116	168	366		152	254		217	389	212	185	469	128		99		332			244	868	217	606	1053	89	270	80	247	127	222	383	96			374	49	67	80			73	112	83	101					532	128		127	120	311			202	105	123	87	155	1045						341	123		266		483	407	112		424	96					119	109	233	300		108	284	123			91	200						219	214	264			100	97						75		256		205	115	273		367	92	80				101			355	295	501	1241	547	1647	196	490	614	422		59	111		231	215	1229	886			84		175	263	95	161	326	867	634	280	228	254	369	512		92	132					190	492	967	694	1062	421	803	1028	207	349	587	609	792	112	367	444	428		309	214	247	557	440	613	171		114	291	250	135	84	177	79					97	148		319	329	611	568	628	95		115	191														79		367	91		445	84	109		302	482		68	297	257		77	281	200	165	167	80	264						134	97	393	446	200	471	598		471	28	277	151	484	273	65	121						180	167			111	176			121							440	156	249		100	101	124	178	975	1309	692	71	141	179	356	418	1138	1488	8328	137		188	414	255	303	271	955	84	780	428	191		99	136	135		88	87	223	207	716	146		1048	1334	1125	1067	212	584	193		261	613	249	222	125	68	245	116					112				93		286				116					55					124				137		77	260						120		276	240									73						116									171				71		398		598	1123	306		353	68	224	192			297	39	84	120	76	83	103		612	699	167		249	13		25			296	81	317	307	270		667		184	875	661	109	268	180		262	104	400	466	220
Q16181																																																																							148		349		156	91	144	104	124				285	224				89							24						108	15				107	394			145	360		76	97					244	279																																																																																																			53	105		186	131	310	40		72	87			115	28					141	109	262	100			88										191	196		105					137			220			88			101		93	87			104			125	109																																																																																																		340		340	136	402		269	123	203		202	250	225	369	666								237		167	184	127		208	172	121					109	63		414					180		65		115	89	139	67		97	306					53		362	281																																																																												28		85	135		177	111			273				91		92											1276	315									183		80	89				526	154	109
P61758																																																																									263	584	209					196	99																												25	311			199																																																																																																																			117		104	123	81			144	282																		196	239	152																	85	13	241																																																																																																						111	456	585	605					76	124																															97		238	257					370	273	79	244			229	259		93	84																																				25																																																127				173			77															504	172														63	151
Q04837														124			113															129							12										111	117	117		119			105												198					136						99																						56			33			101	255		291				88			105	247	776	204																																		107	286	79	92		174	298										135			135		160																							128		44												67								71										76									227			129	354	65		84	112					163									119			108		108		113		119	164	315		193	87	219		76								116	91	121													57																				88			217								425							170	99					214	171		212		99	220	274		177	85				103	179									115	254	125						159		181	140				84	40		96												227	64							81	174		108				13		112					57	96			95	96	151	216		293	77		290	33	211			132	195	260																									101													162		137																																										85										92			374						408								93	93			496		135	132
P35268		76	77				123				75		119	207			76													99		195								131			156										89			209	79		96							97			148		65		221	227	81		560	132		158	201	108	202	83		101		71	207		210		239	231	214		259	299	249	140	135		135	81		179	192	244		160		157	96			112			346	129	163	112		223	103	119	259	276		96		121			72	153		212	425	293	321	611	603	940			91	630					124	302	128	192		215	487	360		124	382	182					137	91	121	207	12	732	276		225	672	502	381						48	107	273						107	248	196			104	182	184	263	589	116	127	759		195						772	99	334		281	73	366		117	192	84	519	649	391	296							125		188	155	639	1059	266	79	128				115	148		97				213	224	124			83	193	55	245	162	87		111	15				55	196	405	167	164	417	455	338	396	169	129	318	271	655		72	76	93	72		310	203	509		111	196	109	224		618	97	99		84			77	372		89		80	101	87	159	64			261	527			173	878				81	140	100	71	388		65	91	179			287			236					71		163	405	247	345	117	92		177		107	108	212					112	574	184	829			12		77		266	185	311	112	214	486		389	550	679	67	87			181	411	133	898	45	348	206	477	132	208	283	104	353	425	121	235	286	350	326	424	606	455	396	436	64	121	529	161	150		76	360	97	65	115	89	52	135	113			191	139	210		101	172	256	69	75	124		129	169	80									100	120	99		579	1307			85	132								522	105	143	277					120	203			213	187		473								67				107					92				87					97	48		132				188		129	256	307				75			198	241	97		107									157	148	83				95	83		131			311		306	659	93		274	344
P26639								12		160	176	103	374	207		135	284	103							109	242	119				83		121				269		216	108				182	197		212		13	155	306		76	63	73						77	125	109														119			505		53		81	109	214			100						81		63	75		193		104	67	315	209	111	377			159		77	377				79	85	45							99	301	185			151				93				244	224			103	192		104	108	206								88			245	121		138	229	211			91			104	93	352			173	155		139		100					124	815	875	675		109		180			157			120																185	93		127	323	436	496	123	188	172	83		155	594	76	212	203	729	294	181	117		124			93	192	177	89			253		267	109				93		279	448	328			203	113	196	229	76	119	211	354	276	331	129		154	455	247	171	385	561			124	107	139	383	13			244	103	99					125	192	298	159	240	595	270	1206	267	196		60		127				85				465	470	154				112	107	101	97	322		89	103	436	278	382	517	358	55	129	141	335	76	373	226	620		151		307	208	383	120	513	401	317	241	328		305	220	463						116	185	188		80	180	213			113								77		103	270	534	95	100	244	297	291	80				146	260	249	539	91	184		83	77	113		108	84	85	367			191		73	200	492	199	219	290	188	314	1190	133	87	357	65		72		566	364	772	350	840		105	171	282			104			125			127								135												52				95	116																				157				109							196										25			202		184	180	231		200	136	183	205	105		121	99	131	222	83		93	80		316	88		189		100	263		92	141	73		85		120	248	250				108	88	161			129
P43487		186	35		43						103	109	43	166		77		311					185	76			97	79			81	228			132							133		135	120		75	100	80	95	196					300			228			89			190	40	123	310	112	141			108		97	100	211	88	219	348	88		249	135	352		83		407		250	60	133	129	207			226	180		434		150	117	198	128	422		157	97		355	785	241			101	151	285		168	319		366	13	152		283	87	232	379	779	103	300	132	563	83	423	433	830	320		825	321									84				141		177	296		95	105	255		211	119	105		163	232	687	112	401	137	186		56	101	152						554	413	487		177	361	502			116	516	84	227	483	434	112		111	115	360	357	145	81		96		105	267	1213	104	97	77	221	263	223	81		487	379	297	534	608	971	340	572	1064	353	97	341	336	292	130	144	397		131	326	619	608	280		456	547	117	270	110	365	284	463	556	187		320	312	726	112	574	488	550	417	377	1117	625	165	573	626	1172	557	1095	577	569	239	591	581	1312	235	478	108	570	234	307	279	593		129		107	88	135	376	281	125	196	88	503		81	124	586		769	156	230	112	319	152			17	171	116		123	188	328	201		109	399				128							182	185	89	127		337		96		200	96	197		312				83		77	77	327	210	436	456		109		96			424	545	398	81	100	272	469	67		486	124	292	551	244	286	207	474	549	161	99		128	223	76	96		152	71	204	722	856	606	493	348	1078	255		239	369	119		143	123		273	579	533	111	247	463	120		194	512	391	76	339	240	196		97	115	309	196	657	522	957	479	112	425	507	166	280	393	27						88				115	75		139	65	172	155	722									147			124	85			141		123		81	113	40		117	71		227												95		84	683	95	65				147				103	104	323	65				60	1038	87	540	369			837	105	205	204			97	135			97	152	433	368	280	57	323		1845	37	112				91		77	648	180	295	494	152	447	539	171	198	643	725
P25398	103	278	359					101						288								116	123								121		96			116										84				93	108	117	127	192	97	447			63							108		93	216		210	100		76		262	105		12	140	120						64		220				81	214	224	238		107			45	53				89	285	192	96	288	194	193		208			137	125	96				80	316		571	319	333						95	120	204				189	75	79	12										554		209	117			200	171		144											330	99	696	251			265	119					247	189	287	108	99		61	667			296	232	85		430	100	246	275	934			69		196				133	275	477	67	603		175	96	93			112	135			121	53	261	641	700	928	136	234	874	456	108	284	195	830	234	478	44	100	101			222					183	91	299	210	77	799	550	925					79	318	40	128	357	77	434	73	101	249	580	224	344	525	63	1231	69	726	96	252	75	306	202	127		129	230	312	238	92	144	315	228	366	121	575										234	77												83				166	115						103	68			88			131	92		125	87	284	431	145	101	172	511	221		240	81	85		457	230	191						160		112	304	333	350	678		387	566	175		77		111	137	202	436		85			170						218	519	2038	155	427	412	257			230	182	272	193	363	276			111	111	113	273	397	421	189		558	105	118		295	104	279	179	855	195	301	671	444	976	236	206	266	252	112	165	762		103			99	85	57																			109						224	190									260			93						40				124	208	176	145	149		12				123					104	337	490			71		57	65			67						159	113		531	195		120	157		534	298			73		1261	116	108					111	76	258	268		104			555	100	172		113
P09874	83	132			129	141		92					166	87	72											295	40	83										108		175				327								95				195	147																99	80	87		209					117	73	72													186	105								89	292	109	319	748							218				363	104	104		117	44		128							268	188	99	229	87	200					103	100	121	498					100	276	388		203		223	199		224	117	47		145				99			73						95	178						282	335					113			101	152																						89		145				166			68	91										111		225	361	233	88	389						222	208														105	163	84	124	121	89	89	298										125	65	91	221	177	13	336										304	232	474														25		162	68	173	105	239	91	80	203	280	148	183	108	215	165		75		76			211	29	65	108			299	104	96						65		178		239		197											119	394									192	408	93	55		123							81	28	188	407																	266	317	104	394										321	105	99	489	535	377	493							101	169										76				100					33						141				230	104			83	107	210		89					36						149							224					72																	87								135							105	197	112																				171	65	93	105
P20962					107						280																					56		124	96		88	317						135			105				116	225					77											111	96				388	858	155	119	328		105	120		88			92	83			119		71			95			135	439			95						267	109	93			47		124									144	149			73						97	121	311	923		185	96	444				231	79	68	289	496														493	196						93	357	728	1198	250	471	1344	390	144										120						12			259						231	236											208		228		125		199	87	187	383		156	244		105	115	75	175	59		45	120				88	183				95	81		128	589		68		167	99	218	167	120	84	257	216		72	271	227	80	174	160	184	527			436	51		76	73	375	131	96		107		213	210			85		64					73			465																						112	111	457						132	116	196	329	398	113	249	188		109	64		84	498	662					244	334	88	235	116	589	736	188	105	100	108	178		320	253	561					233		69	84		88			143	495	210	548	452	331	790	1259		537	750	553	87		109	360		83		83	139	180	446	112	328	116	450	147	103	229	73		100			93	108	225	347	147		135	91			68	120	89	91		192		411	45	260	525		194	242	234		276	163				255		137	88									181	120		201	103	196	226			152											137	432	93					271	293		84			132												252	99											149		93	108		115			192	276	95		85					92	246		80	63			101		79	231	97				96	219	69					548			205	93					172	148	81	77
Q15365	254	777	80	133	172	112	406	358	223	207	487	472	1412	2036	337	137	859	84	317	333	202	956	282	243	291	755	386	462	101		148	343	289		485		37	450	185		351	387	344	432	111	504	354	79	193	160		917	229	448	112	650	173		610	108		81		107	196						96		416	332	302	237	1093		85	625	196	224	131			218	340	148	80	153	91	132	12	95	331		112	108			181	123	112	539	378	103	316	120	362	1000	91	464	427	128		342	521	136	512	363	646	224	618	821	518	1071	851	460	935	1312	690	535	562	1319	1266	1940		661	1116	882	430	649	926	1129	348	899	537	1342					294	819	496	1245	317	127	1324	1336	810	1370	1559	199	499		802	93	786	341	507	879	773	1570	726	385	725	1391	632	1449					732	1750	1884	1198	237		206	367	76	89	534	1287	262	1498	1573	657	84	125	293	546	312	574	480	149				386		17		281	93	319	380	515		413	806	352	951	1057	1650	726	622	1810	3365	1380		124	718	84		204	84	667		83	75	233	273		119	107	205	164	80	607	63	259	1198	111	97	554	851	369	265	399	323	139	261	515	342	731	232	668	565	327	1335	1069	1290	2030	224	217		209		542	705	749		183	304	107	495	443	727	533	909	699	513	224	986	1856	618	4320	812	559	1110	1106	389	1226	979	980	406	1058	260	1417		198	420	717	430	177	461	1724	344	81	291	1323	670	702	542	1181	190	573	840	156	233	220	873	868	280	375	760	850	191	514	449	384	204	380	236	420	240	3053	3774	3004	846	960	279	924	175	720	212	620	127	117		99	88	216	167	280			123	89	100		337	137	431	414	663	747	116	1417	1907	760	156	238	172	593	123	412	280	105	325	458	428	442	296	84	192	386	971	873		1654	161	136	135	617	105	328	397	475	236		328		357	107	672	1445	183		198		115	500	351	1522	776	1138	422	992	419	1142	1672	757	234	239	424	124	136	374	124	124	104	177	766				57	207	520	232	130	947	643	485		176	149				598	527			559	125	1198	734	646	213	87	141	56	515	300	205	1057	768		472	210				51	811	694	187		549	72	653	75	161	695	323	195	96	143		189	409			89	123	123	127	121	423		169	716		1050	1292	764	317	1599	375	745	81		68	564	83				60	512		115	579			825	84			32		81	81	69	297	107		428		1018	3003	1067		160	563
Q3LXA3																									112																										12		91	79								41																										99							79															139																									79																																																						77		101																									164														39	228							104	105	93												139			233						63		231	85											222	76																						76																49	420	320																	137			140														188	128												119				100	72	65	81	147			348	71	298																							95						96						285														101	107																										87																																								100																		111													128		87																															118
P41567																																			71	56																																					107				92			117						92			79						256				101		123									108	97								116																		89		216	136																													92	131		100																																																108						152		95		152	267													133																				61												132																					95			100																									85		140	97																																																				95											83	92				237	116			80					80									107														65										117	68	91														99																							128		108																																			68				65		129					64							107																			116			75	95		107
P29373	75	2348	861	553	608	215		350	157				796	1756	211	124	379	92		185			180	229	425	178	488			109	193	624	188		705	105	243	533	148	119	256	272		334	128	350	203	281	180	640	606	380	51	228	117	569	75	240	234		352	1161	491	108	324		107	322	77		362		618	818	668	196	1116	152	874	2189	216	117	851	204		120		92	218	198	333	387	63	419	839	213	395	839	445	73	352	119	183	137	107	655	1746	344	580	1286	168	368	2041	661		178	872	84	320		390	210	183	406	251	360	790	408	351	305	580	1855	850	2130	784	4353	193	1965	1130	817	394	1095	1227	999	396	657	620	2133					221	1590	1117	2054	448	235	1431	885	327	47	557	92	307	401	105		922	1062	1291	718	498	663	1191	200	856	1542	1286	1040					1308	2273	1478	2047	241		359	1112	93	77	545	964	396	604	1024	1131		96	255	12	111	1507	65	173				225	76	954	430	301	500	491	1170	894	99	396	958	629	648	1551	1267	1131	1042	3345	2819	2783	436	228	356	171	445	364	1252	1192	383	1551	1038	1634	623	213	1502	2720	393	973	704	876	1606	2172	3210	1144	553	1145	1766	2109	2013	2110	2371	821	164	216	297	355	985	726	1233	1804	1009	639	2407	1482	888	475	309	882	120	1928	1155	1473	867	2695	1079	1523	144	307	238	182	180	220	549		884	1546	725	6607	160		360	1459	545	1204	359	983	401	1425	293	313		1438	1224	1177	61	288	124	973	782	163	849	1890	210	1111	370	342	239	937	515	538	201	113	584	1237	154	622	321	273	183	984	388	532		949	1018	1296		917	527	562	292	590	72	214	247	1198	426	2640		630	244	475	473	2145	1333	1035	87		419	543	593	221	379	842	833	1529	1727	1628	411	1359	1854	1409	1231	1891	401	1312	249	1483	2439	2493		246	704	203	717	835	498	1486	592	813	268	1314	769	254	480	1218	596	484	631	822	181	1024	658	495	543	175	196	916	582	553	1364	104	779	1163	827	1716	441	2007	1682	3813	1040	1612	2143	1493	139	415	204	158	107	627			132	180			75		220	117	288	1332	188	484	1623	982	101	824	369				194	764			811	342	77	217	81	69	13		309	561	494		473	173	219	895	268				100	778	490	316		276	140	604	158	389	275	176									117	454	551	320	311	848	291		478	228	164	818	520		2655	580	447	225		469	1003	228	805	1626	376	1041	1533	366	220	691	96	270	3308	622	547		116		1183	304	179	200	282	183	2338	359	450	938	429	107	220	112
P84098					108	162							85	252				336							143										179				96	93	107			314	99				119	565	153	108	139						256			267	99			77							104	286	121	144	84		99	196			228											198	303	75		89	135					163		76			160	140			132																	139	133	127				298		41		92													374	109	113			80	442	837	131	184	179	92							103	384		91	87	93	29	224	1496	733						228	132	111								116					289	370	1064	159	116														265	931	84		165	202		199	298	173	201	555		975			83	191	131	287	201					209	370	208	339	221			163	273	52	105		352				163	215	288	291	270		162	153	305	113	111	128	398		167	226	229	354	151	127	197					148	293	226	386							175			291	212	425			77	440											205	221	113	101		133					132	105	127	213	101	204	216		104	489	1964	710	89			186								291		113		83							1861	5069	92			167			80								143	111	250	312	466	164		185	414	341	83	260		99		120	213	229			95			83	241	127					188	200	418	597				27		72			125		132	396					27	76	107	351	96	239	337	492																																		106	128				1018	263							67					129					12						109							101	205										129	633	236	259	389	96		208	131		222	109		121			112					45	356	474	84	151	152		307	165		145			349			181										79
P07741					116				27		81	116		91																	81	125						88	57	116		72	160		182					100	139	93		76					115	121		80	59						107			160					194	204				65	81	206		220	120						36	284	211	175	80		151			105					192	143								112		297	111	130	174	156	63	96			60	263														192	151	176	61	104	153	450					87	225	72	128				68			121						80	104	121	105													147	179	192	349							231	144				101			171	96		144					113			293	429	81	111	466	140	237		137	88	73	81	92	147	294	231	287	263	321	214	104	220										278		89	76		112		113						199		265						112		121	99	329	95	143							87	231		172	80		136	119	139	284	93	84	234			193	97	116	194	392	300	634																					81		219							120		249		304	244	76	121	203	287	152					43	73		217		115	80	189			61	191	92	105	208	185				97								205	41		286	319						319	544	263					191	620	163	247				161					123	93	28	39	275	107	113	639				107	105	128	292	59						64	157										108	100	119	65	61	56		80			119			215															68					112	346		161	161	161		99					80	327											199									164	252		109	176			112					243	202		254	151	112	97	91		13			518		104		463							240	135	141		75							123						128	68	130	43				71	91	220
P83731		192		59	338	89		175			111		777	1259	316	373	835	41				115		101	119	76	95	136			96	233	43		308		135	199	420		93	113	88	383	96	240	243	173	129	160	165	211			121	51			349	15	299	433		101	117	105	230	339	107		551	145	682	2079	727	823	3182	553	333	2060	395	136	680	365	156	600	117	1035	1329	852	358	547	661	850	478	174	267	803	289	378	856	462		233	112	1557	2646	956	367	1064	395	666	1009	456		96	226	1270	3452	852	208	117		96	85		522	580	73	255	200		170	779	355	772		369	748	765			91	458	480	410	1018	1749					116	175	169	460	212	153	354	519		123		107	100	241	123	201	388	649	750	654	224	174	133		41	108	264	84					91	537	284	766			198	830	279	105	701	550	217	282	1165	607	223	358	892	222	209	1666	346	242	306	336	508	269	103	734	192	917	976	1729	2137	2745		2335	4027	1790	1304	1107	986	573		579	790	484	484	1967	1992	603	259	1169	679	468	1280	1499	674	792	1029	362	991	789	217	335	516	761	616	827	845	674	984	1392	2968	1392	2002	1579	2286	318	1050	1896	1858	3019	1037	693	1604	572	2966	2231	2085	2192	1471	563		2076		667	370	638	99	433	278			201	201	446	83		120		551	1552	47	3028	482	140	304	569	46	300	71	278	73	424	141	387	20	257	1037	1078	325	113	518	1456	276		605	555	292	314	198	574	1210	217	1386	89	97		73	160		243	473	864	208	311	146	547		105		300	186	151	188	190	179	237		366	192	396	659	915	236	159	153	148		349		385	378	460	581	671		81	230	524	1836	2481	2931	2591	124	3089	5486	1275	2054	750		1075		669	702	950	229	707	861	502	1613	1275	1300	354	1414	1768	182	800	544	158	1067	1790	284	648	950	1227	477	759	1649	383			395	325	1502	208	492	240	907	289	1298	2082	1004	1657	880	1889	188	330	780	518	1289	2007	2892	315		142			180		67						395		224		218	129	68	295	594					203			251		322	83	84		449			464	724		60	109		185					100	101	79	255		80		297	100		414	234				310	306	195		363		243	319		375	1095	112	830	3796	673	173	1286	626		575	73	1199	825	294		1146	299	1000	1859	1107	843	3245	1156	413	551	192	235	608	235	987	310		293	375		541	780	665		1336	101	1536	4337	861	222	1707	164
Q9HB71	292	392		112	281	180					187			197		68	268								115			116	96		135	71	209							72		127		252		89	84	111				217	96		252	203			347	103		64														77	135					99	309	310	83	97			329		96	120			175						96				203	385	271	136	217	196	91	165	202			101	124		226	100	72	115		100														281	351	592			144	88										120	113	101	326	97	1092	1176	172	249	188						305	262	501	424						68	127	207					89	79	67	221					232		675	1111			580	542			149																							85		317		636	728	630	84	157	369	417	355	413	622	326	326	323	187	256			115		72	115		111	291	720	322	663		307	469	104	220	169	330	303	137	262	272	554	219	337	386	863	239	89	297	109	85	231		531	89	1146	96	1576	222	628	207	508					81	76	176	388	105	84		183	60			317										344	205	809			135	847			100	426	305	57	127	189	144	100	91		97		286			204	210	787		55	108	254		155	33			280	176	345	93	501		562	248	859	306	439		172	119												105						101	332	322	131					109	197	634	478	339	387	525	434	217	278	265	604	59	205	232	226	89		100	67								88		117	119	648	132	165		91	215	452		730	209	317	334	348	105	480		253																			77	105	111								119	93			232		87	88	302				120	148	427											182	233			53	197	484	479		226	69																			92	75			584			290	123		274	215	204				67					92	490	175		184	295		135			128			306			458	193			92
P14324														92																	131																								81	148																																	115	116					128			131			185	165	135	87					124			269		107									103																		56	84		140										292	289	436		77		79	97			115													97	244	129	215																				101	314	197	276	255																						105	89	119	666	144	1090	559							27			72	73	53	93	156	121	390		128				56	104		253	189	314		117	84		162			116			132	729	658	59	235	185	132																								436																		72				240		145					188	225	121	121														213	12	184					148	154	109																																											123	264	626					117	63	16	300				144	183	378	240	137	116		105	108					246	75	249	79		182	227	382		209	100	294																					72												107															85														97																						203			519	104								69	247	84				124		189	825	47	116		75		113					117	131	81	108	333
Q14444																													109										127					194	67					128																					312	200	13	198		113	176		251	212	155				111						101	110	196	216	464			112		129	201			88	109		81	61				316	603	136		120		287	159	69																																					99	93	210	157													105	55	279	89																135									105		83	69		99							300	162		196	211	660	341	674		100	662	269	219	662	643	302	91	506	413	290	278	164	179	214	95	179	557	372	351	362	81	613	103	148	254						523	252	299		195	665	135	323	109	98	105	131	218	81	427	669	158	411	590	1457	260	519	501	225																																												123																		80	263	73						210	193	620																									63	232	244	417		96	406	87		77	623	631	115							220	85	244	81	232					79	251	186	73	101	202	221	83			13	309		169	139	356				108	201								507	376	717	868						229	232																														40											41	261	129												135											68	47				67		117	219	526	328	65	400		298	613	103	72	81		257	580	83		239	131		362	95	137	179						2127	270		176	234		73		215	296	440	252	580	407	107	371	160
O60814	1146	4487	586	1907	4586	1569	663	802	831	686	1892	1060	6594	6348	1592	861	2594	636	822	902	357	3350	4234	1571	2611	5238	2367	754		826	2632	3925	958	248	7093	1580	1010	2836	1549	2662	1924	1122	1877	4927	1256	1355	1665	1053	1283	3640	938	1509	751	1020	1471	3288	2576	107	3735	689	2090	2425	1616	910	2434	707	907	1370	1331	119	3657	2082	13581	27252	7248	1912	2459	587	3198	22169	2154	677	4793	1846	1153	4291	1104	1360	4243	1495	1015	2270	618	8113	8205	745	2030	3170	2704	1618	3326	1100	1031	1566	1129	4358	9875	3164	5969	5897	2799	7306	6543	1438		637	598	3357	8191	3066	4058	1674	1935	1452	2118	3426	4643	7670	689	2369	1585	2071	2058	5825	4108	3276	975	7584	7570	5661	2838	5440	9260	4572	2703	2747	3101	15409	95		225	100	2672	5915	4127	7563	1279	495	3751	5556	1452	4315	3010	946	1902	2051	2932	4577	1135	2312	1773	4065	1352	2499	2984	813	823	3801	2507	2576	136	404	533	223	4144	9572	11442	8355	392	268	1030	2362	1320	620	4329	3803	2007	3186	2651	4545	4848	7149	15646	3062	5372	13982	2197	2486	801	574	1195	3052	1058	7335	2378	6415	2966	6193	5001	8733	2665	17198	29127	10110	16212	25194	27508	3341	9076	15803	24190	5407	3195	7462	6126	1875	2860	6578	10131	5124	9171	8470	4167	8114	3372	522	3561	5656	442	5529	3015	5870	4095	4770	9897	2138	3965	8396	10464	10718	5110	2906	5907	1061	5472	11275	10024	13517	2065	2147	1589	3441	2504	2639	2703	3381	7407	4752	1127	11986	284	2766	1570	2978	3160	7382	5571	6036	728	1449	2494	1397	1245	505	2622	2191	4541	13671	7493	25210	4257	1022	1406	4729	1604	6022	1142	4152	4808	9866	5738	1935	516	1689	5707	11702	2217	2081	5295	7707	3030	1561	8931	8355	7583	9972	8879	7000	2578	3820	11914	1560	1577	3512	5782	10046	2988	3439	10264	4330	1972	4788	2139	2033	2157	3040	2974	4448	2545	6528	6828	3259	2056	4144	1859	6607	1933	6717	3989	5706	32	1040	501	2178	1180	4260	3160	7309	2252	4734	3979	4598	1928	3601	6974	6701	17603	16972	18915	24382	905	7121	13443	3159	9178	4840	914	3868	3397	3803	6533	6788	3050	6780	6986	3236	5139	1677	1085	13279	2840	3206	974	3611	5568	871	9673	4565	5441	8852	9115	7502	2757	6694	7548	2585	1410	606	1972	4512	4546	1023	4941	517	6961	1427	7142	12683	6389	23768	17662	4048	1386	1694	2893	1502	3677	7675	7770	1473	729	1643	1167	1000	759	913	265		405	196	1384	381	1743	3711	3278	3425	10206	2644	1438	3678	2027	57	81		1011	3196	963		3006	332	2664	2944	1776	1010	904	701	1044	3563	1088	814	1963	1011	149	1840	760				844	2065	2006	268		1139	974	2020	1213	1306	3235	1193	1948	325	1693	1177	1687	624	194	433	188	4587	6353	559	3719	5199	629	8386	23591	7096	3399	22899	6964	1797	20991	3496	3067	4062	478	2732	10157	3784	2661	3036	1176	3586	11747	2043	2511	4690	1421	1024	8108	768	2102	458	1170	908	407	402	3221	9900	5083	232	3056	576	1603	5618	1644	2507	7924	5214
Q01844										65	99																	64	163	115													147	80	104					136			316						296			36	76																																																		175	111											116	204	373														233	370	233	467																																		398	135	840						549	712	579			188	449	219		389	96																						63	276	190									99		88	429																			202	67						197	275	451		265	147	155					262	487	168	236	208	91	336	161																	218	212	101	123																					96	230	400	283		97	189	61													199	101	229	168					72	196	310	289		415		285		226	64	231		306	210	390		515		95																																																																	81	225	129	253																								240	795																										89	117					75	370	99			67	232	403	412																	32	95																							64							97							95	180		322	565	276
P26373	197	394	188	307	362	392	249	166		159	87		879	756	95	131	187	108	217						498	383	428						256			156				174	562	261	238	196	220				405	382	610				128	415	153	95	533		93						206	107			332	84		93		91	88									92			162					108	625	96					183	149		232	205		474			228	109								75	116	92	113		112	76	117	111	649		135	92			112	103	108		778	400	359	398	242	678	489	242	504	832	935						492	237	440	183	172	886	722	103	265	305	97					132	221	307	475							83	124					709	1671	1989	2602	71		227	148	72	80	137	207	108	199	449	467					167	677	131		88	124	49	264								108			137	59	316		316		205	994	774	518	81	424	222	386								107			103	91	222	595		687						204	117	199					228					169	92	312	250		99	36	405	320	109	667		771	416	1488	608	1771	1158	691		109	174	726	214	120	558	230	261	589	87	973	93		105	178	24	220		323						109	492	653					71	201	247	640	153	459	964	1217					140	180	888	1051	223	240	322	198		135		117	80	352	345	1287	111	259	285	270	219	309	197	1085		535	322	349		231							44	390	425	322	84	163	182	266				339		686	352	531				61			79	105		224	314	241				96	117	173		132	427	179	61	417					193	1596	385	618				479	132	85	111	261	172	351	220	393				111						316		216		344			133	143					31	103	483	234	215	280	194	377	156	751	378				69	327	65		186	35		338	213				136	196	107										145	412	246	140		197		101			119	97						172		104	80					111			91				107	184	434	92	242	337	112							88	104		109	144					116						151				254		104	180	182	88	108	169
P07814										375	350	109																										112																							97	243	57											153	96	209	318	216				173	253	115	171	93	131	133	248					692	531	89										111	229	620		105																												100								171	49	666														162		133																																																		164		83		165	69							176	374	137	476	701	742	750									79	455	209	76																					201	115	590	438		321	96	256					231																216	368	276	113																														12					229																							63	186	152																						124	417	601		515	622	469					96	674	568	791	240	621	651	532	93	133	97	255					586	80	348	244													57	270	115		389	65	176	181																																108																																			73	109	88													133	140		123	116						111	528		309	89							226	381	324																133	201	256		361					84	210
P24534	235	1590		245	1266	407	200	552	228	236	739	521	671	962		430	653			324	284	630	260	229	393	664	305	324		217	27	908		297	528		230	210	186	395	597	123	464	510	297	29	124	398	383	714	494	488	169	360	898	835	251		410	127	324	1147	483		408	103	196	453	409		230		882	1439	208	434	253	80	290	1820	721	380	1226	597		305	235	212	1037	263	279	620	803	1620	1000	85	194	1175	491	92	1486	296		245	959	301	822	152	875	1045	476	765	2252	800	76	100	88	990	1409	541	1511	843	465	1350	597	1563	734	2506	430	695	681	445	793	1311	997	3411		1054	1215	687	1573	992	2389	2268	1278	1770	2100	9144					374	1389	939	1507	1034	224	1449	1095	319	936	306	432	224		322		1044	486	615	2116	645	1678	984	45	425	1169	1307	1380			83	128	761	2293	2351	2689	552	424	1049	3844	100		948	1043	346	809	1431	1780		565	1026	27	334	922	268	249	339	111	127	350	317	2201	628	1711	409	983	1407	1800	684	1456	3770	1839	406	397	743	648	1174	2695	3917	1051	928	1687	1359	431	1306	1019	742	906	703	241	389	1519	693	202		759	190	1610	643	540	797	1476	2337	326	455	1131	2287	1992	2177	1797	1932	509	985	937	966	1392	1498	1904	1645	3799	838	411	709	620	1515	449	255	1420	159	2636	1441	2989	216	1273	1315	1429	113	351	999	711	811	893	1022	651	546	1500	411	2851	713	411	149	1163		1765	294	780	272	1456	885	926	401	707	1554	1711	292	221	968	1677	689		1229	2006	386	1711	1432	1526	347	919	1155	1322	408	710	1812	1478	366	594	721	951	291	348	822	492	555	1500	636	2452	861	2286	1721	1512	460	1515	546	2288	213	541	883	1440	109	495	241	751	113	545	526	594	100	336	538	416	87	197	874	268	1080	1693	1083	747	117	1178	2023	1108	654	467	340	541	521	1096	1553	2315	207	796	316	658	1670	660	926	1448	884	1664	88	1968	1173	81	757	1641	387	1755	1585	1091	512	629	1894	1221	593	115	742	837	344	237	268	116	1680	408	2226	1619	771	2169	3628	1414	484	784	1184	556	878	1513	1125	759	303	191	221			144	212		221		93	282	305	196	115	898	2027	526	133	1395	612				563	799	136	68	1302	221	398	691	212		129		217	767	406	349	835	993		648	230		85		339	481	754	250		731	364	523	200	89	1213	146	116				741	176		141		655	1837		312	623		805	3848	827	147	533	162	391	2376	239	798	478		370	1597	364	375	1014	724	493	1204	390	242	555	446	115	1718	332	554	338	166	236	387	142	310	755	419		2260	390	296	1588	151	507	1834	1282
Q13838	95	334	151	421	646	108	346	411	63	200	556	211	757	711	179		311	429	104	129			185	12	434	823	202	391		115	156	447	301		424	93	72	229	292	474	900	293		446	248	179	727	100	120	1046	107	438	80	329	304	310	113		2075	585	579	197		332	716	148	131	279	480		904	157	1418	1236	280	257	1726	105	664	2183	813	296	336	149	281	960	669		1568	432	476	283	411	491	320		115	433	205	145	937	370		188	338	731	1144	379	773	702	673	517	746	341		1302	843	622	3371	973	1565	630	606	1051	123	374	986	798	633	1058	847	1064	127	210	89	713	72	576	1126	719	508	531	786	1295	810	878	1443	2327					649	549	1608	1503	315	93	923	1133	239	475	717	516	412	803	640	1364	129	255	208	1008	2402	1953	1970	297	675	2010	1220	1948					197	1108	557	639			191	341	543	148	553	1204	95	417	1439	826	322	213	596	239		537	89		109	97	125	299	109	615	406	143	814	2088	842	1982	548	1802	2677	1065	974	1726	1893	2441	1230	2671	3213	2315	696	756	1055	601	292	576	1597	1365	653	1347	2242	2446	1315	280	4929	1431	728	725	1604	1131	535	645	1572	441	407	1216	1831	1078	746	1284	620	410	598	754	1026	2112	410	1150	1949	2878	1051	1333	1037	1460	607	1438	232	1622	192	953	223	798	515	989	442	1002	289	803	822	696	655	375	315	1995	357	874	864	2079	613	202	115	594	308	1005	325	802	392	691		104	196	1350	1192	1773	99	326	505	1825	144	353	1005	1345	844	985	975	1968	180	444	560	324	504	238	1188	2100	248	448	329	571	88	699	505	622	573	551	766	1350	869	1232	947	1272	352	438	149	1456	1319	2446	2728	1422		357	180	152	367	1051	693	1031	434	405	616	1184	732	1136	1175	508	2590	1936	2119	1348	418	1313	2757	2019	1208	833	557	928	783	1556	1473	1901	809	1419	2118	1269	1034	1450	2281	2670	465	871	239	1251	354	186	1014	1304	544	741	580	683	1127	1328	1422	1733		202	117	757	804	759	1554		1510	1288	1101	3414	534	875	839	1239	1288	2995	2153	939	1034	1828	2206	591	111	613		99	169		69		192		68	103	283	268	177	808	1130	210	289	1165	1137				617	1015	251		793	97	275	564	254	205	508	219	338	233	476	849	2230	1413		604	316				365	350	68	121		133	104	779	330	224	532	298	143			127	87			201		186	500	239	369	951	602	643	2179	995	460	1515	474	291	2194	435	418	337	180	357	848	416	602	1594	363	330	2123	913	193	1065	520	324	1631	322	197	218	60	157	691	84	235	1018	314	173	1948	174	518	1313	493	441	720	489
P11142	1049	5396	1622	2050	6063	3233	944	2606	737	2436	4218	2380	3963	4531	2001	1277	3551	894	744	1307	412	3611	3820	1883	2312	5967	3052	1182	869	2573	2028	3203	1804	206	3307	1913	1025	3109	2180	1000	3363	966	3319	2725	1692	1072	2767	1910	1302	6448	4301	2754	1753	2637	2121	3633	1495	968	5074	1484	776	1418	2069	941	2493	911	586	1848	1397	95	4756	1749	3726	5548	2026	1956	3904	668	1639	6327	2927	1654	7386	3593	1093	2931	1553	1647	9450	3455	2821	4198	2944	3436	6154	1510	968	6717	2588	2563	6237	3670	1550	1502	1538	3276	7845	5037	3405	3993	2811	5079	8902	2828	126	3113	5238	4062	12237	5094	3309	2034	1503	2625	3127	3665	7685	7103	1732	3795	4286	3663	2650	5472	5282	7580	737	6545	11305	9304	8940	8898	16549	14969	7088	7175	7862	33573				88	5635	13883	10574	16796	3957	1448	13138	14698	2309	6023	11405	3888	487	1310	1304	2027	3924	6975	6296	10048	5658	10082	9596	3865	3000	6020	6057	5568	206	1010	722	383	2891	12988	10726	11185	1816	759	2728	4985	3195	1051	6808	8893	1311	5456	8300	6203	3681	7207	13284	4145	6013	16656	4299	1400	1474	2618	2008	3755	2835	8955	3235	4827	4331	9232	11530	11273	1793	5688	10001	6285	4327	8433	14171	6107	6065	12281	13677	7639	2128	4894	4740	4042	3130	5011	8214	9648	6441	8201	8123	10186	5503	1597	4507	7726	1763	6951	4919	5495	3987	10187	13282	4488	2673	6850	9730	9425	11508	9193	9669	1785	3842	5871	7139	10092	5696	6021	7542	14261	8279	5990	7720	5818	3742	3108	2247	11667	1561	9004	4536	6450	3856	13888	5094	5178	603	2652	4188	4357	3406	5349	6439	12716	5166	9467	4886	16883	4409	1688	2235	10086	2142	10248	2037	7121	4215	13874	4486	3367	684	6566	11664	14844	2752	4027	8597	13217	3411	2123	8221	21334	4061	5079	5576	9425	4504	7051	7302	5729	2372	3148	7222	6239	2586	5387	8436	5105	2207	6752	5974	3777	3727	9433	5918	9984	6001	18727	10999	13483	1907	4531	1628	6367	1615	7165	9086	7433	320	1784	773	1675	2744	8894	5753	11033	2277	3194	2486	5572	2724	4246	11710	11295	7123	5618	6163	9365	1538	5675	12060	6548	4220	4642	1600	4706	5581	10515	12886	12772	2403	7198	7564	8658	5801	8282	8011	9208	4671	8357	2893	6927	4933	2048	4539	7453	4285	7609	7929	7849	5651	11957	13789	7528	2299	1358	2959	6681	2870	2616	4372	1846	3427	3400	5947	10894	3057	13830	9978	11341	8623	12839	12642	7393	6365	13393	11849	3314	626	2412	1014	531	2387	900	659	77	1138	333	1830	1076	1764	3208	2159	6875	12233	4190	1105	6633	5011				4090	8372	1269	488	7469	989	7149	6842	4055	213	405	374	1515	6563	4131	1848	5737	5882	387	4364	1215	111	475	230	775	3850	1949	898	444	2907	1675	5551	2937	615	3073	1212	1365	109	1202	141	1917	728	502	1206	201	5151	5135	210	4672	7379	1815	2085	7470	2134	2369	4975	2020	1010	9211	1872	2727	3150	1202	829	5232	1593	1747	3620	3129	3611	8558	2498	991	4520	1878	1397	15675	1873	1582	1306	1948	393	2546	601	1220	5313	3463	629	8845	1120	4649	10188	4812	1941	3675	3171
P27635		64	81	129	256		105		101	109	121		279	700	210		433			91	131	128			176		249			79		188	129		177		235			99				378		224	132		63	385		91		128		208		95	215			202		115	177			249	128		97	127	143							591	89		83	212											216	144	83			92	83							95				13	312			119			185		105	190		85			202	228		208	379	234	184	103	358	275	81	712	315	306		92	463	375	538	595	428	1104					348	847	557	1030	208	147	443	488	127	253	387	140		89		379	87	257	101	477	120	322	269	288	116	447	566	1093					91	195	303	313			323	559			122	644	129	227	229	272	179	137	331	409		292	131	80		139	262			273		438	125	479	198	240	169	161	322	414		193	128	254	89	1445	848	985					178	43	170	367	139	280	92		627	272	441	770		424	248	91	113	224	471	241	148		193	75	266	313	246	197	212	505	221	739	216	91	196	1094	140	264	166	1517		189	167	369		193	283	412	105	537	89	144		185		177	76	290	254	85	89	590	285	669	330	353	197	1645	87	523	338	876		109	145			196	177	459	128	103	422	434	177	105	284	877	323	288	188	372	353	234	253			235	523	256	170	369	158	174		231	351	111	206	205	211	689	73	332	203	726	60	147	170	693	400	378	327	458	132	240	189	431		307	193	224	77	414	157	440	108	323	119	429			137			374	145	264	68	240	81		129	470	405	648	93	354	261	169		69						211	87	174	258	357				168		104	119	99	366	73	93	89		143	99			87		302	370	483	398	429	236	304	89	83		95	124	115		124	96			132			116	76	163	27		95	215		461		108	993	490				193	716	120		253		133	84						336	83	99	200	73	92	723	55		92	215	80	208	88			266		204		133	395	286			81						116	549	104	77	136	400		103	212	136		490			417						55		116			91	353	282	121	89		249	525	83				92				257	239	144	338			833	112			100
O00203																																																																																										105								80	107																																																																																																																																															128																																																																																																																																																								167		190	66		88	320				121					101		83																																																																																																																									93
Q13509	100	15	105	210	532	277				248	401	471	2224	396	196		217	123		108			111	96		152	205	575	143	214	1248	651	288	148	99	268	95	112		56	131		144	350	260		103		115	127	129	410	121	112	84	305	108		315	93		722	260	248	260	387				96	151		128	873	141	111	469		368	1431	1024	232	452	176		510	599	104	950	332	375	393	642	840	1481	377	517	1347	890		242	246	212	379	369	378	1358	590	1217	1576	605	439	1313	438	100	98	269	426	902	181	108		105	426		521		88		144	112	289	201	999	601	547		868	1432	689	699	1272	1864	580	803	746	294	2127					1123	766	613	559		60	299	279	389	387	355	314		80	103		828	345	450	668	435	534	483	99	89	672	666	680					310	554	111	937	207		723	760	302	155	270	892	115	88	147	367	431	686	811	232	286	403	81	287		109	245	117		292	83	506	296	942	880	483	168	96	526	43	772	1613	1044	577	476	782	1404	701	256	532	621	510	551	668	1139	866	604	445	145	481	525	257	741	533	67	687	248	377	348	532	742		390	1258	1008	1243	781	903	554	541	469	543	1173	976	220	181	995	1020	1269	972	1301	786	665	372	336	1793	97	492	217	133	239	484	627	269		259		51	441	267	597	459	312	820	243	2054	474	211		612		345	96	580		311		193	84	87	234	667	505	1466	1158	1855	848	411	427	766	656	400	477	643	203	919	458	204		87	459	201	31	125	245	961	31	128	359		164	288	292	422		128	774	825	125	246	172	648	107	100	393	518	158	218	225	595	127	486	869	730				400		338	639	546	982	933	662	1422	285	546	1636	1333	986	896	256	1688	370	789	1623	1882	483	865	1736	965	857	899	474	1794	717	1591	876	1207	1617	145	1780	1061	1751	1973	1403	2531	279	100	1057	782	349		919	1680	760	347	890	338	940	667	2015	1874	575	771	1058	1260	827	2084	831	1732	791	1053	1158	315	83		63							88	226	207	344	168	140	327	1051	272		263	65					447			437		346	755	343					281	297	155	483	599		114					113	189	153	268		446	95	61			77			107		113				135		128		79	72	588		141	539	116	394	810	568	12	244		620	397		172	1152	145	192	636	97	125	1273	1067	142	655	96	212	1145	295	289	253		243	215	112	283	502	314	193	689	168	734	1299	704	135	841	404
P51149	121	77		63	251	203		83	99	166	455		222	439	141	133	252	80							190	275	267	231		284	749	306	269		168	135	422	283	309		149	81	238	443						255	194		156	248		296			535	258				101	168	116	185	125	238		225			222									127												92								160	109	55				99	971	282		111					72	157		338	379	428	1004	296	333	302	832	176	361	594	764	87	396	249	271		195	888	902	1174	745	976	644	204	119	251	632					500	1039	826	1031		77	794	1174	480	811	868	96					278	454	345	801	444	910	791	405	358	707	256	1007					97	584	751	776	199			744	110	120	187	768		140	263	633					282	903		364	81	64	399	164	584	1870	312	1140									137			108		188	190	223	179	510	234	113	504	469	605	678	60	168	305			121	68	103					119	502	845	201		400		227	723	568	539	189	220	533	559	393	135	312	125	442	89	152	161	234	72	652	255	684		283	202	483	343	429	486	263		117	124	603	143		363	1092	439	1680	116	803	485	117	225	714		570	202	295		176					891	690	340		394	488	133	407	496	1412		701	433	534	492	338	635	67	138	373	730	454	246	526	824	608		238	202	108	223	271	373	455	563	798	604	847	103	532		326	203	1438	623	764						253	181	669	205	411	327	443	369	184	311	71	236	557	539	395	111		242						112	107	76	606													81									174		212	143		261	558					1426	797	621	1170	99	65		116		444	83	489	87	135	214	149	41		80		232		104		117			235	185	462	80	275	335	105		156					597	735			515		427	227	104				95	509	168	283	337	191		1027	87					113		269		162	79	379	117		123					240	89					284	592												89		69	60		452	568	161		198	302	103	196						323	218		108	120		236		204	269	75		107	175	128	211	121		202	244
P46782	93	367	121	342	399	385			135	109	142	363	115	1311	382						155					97	252	314	155	835		149	450	196	569	448					350	432	241	496	869		96		95	398	543	100	230			208		64	167	669		116	101	63	85		107		233		88	84					498					77	541	256	111	453	367	91	504	254	265	133	265	96	116			300	362	203		192		210		93	156	25	375	370		212	284	317			81	107	212	113	385	685	217	232	342	242	304	636	88	131		111		228	434	1125	143	303	329	342	352	1232	1123	378	123	507	108	516					294	1030	653	1526	424	515	308	623		865	403						161	253	64	325	97	585	651	405	240	245	337	718					325	1138	1737	622			121	132	464	382	1142	1746		131	93	207	618	185	2054	682		83						363		173	196		85	409	111	378		35	478	250						243	159	459	237	332	465	280					401	289	164	487	464	146	494	419	121	306	388	559	181	443	590	89	395	920	918	407	214	299	672		121	185	279	647		288	388	615	167	137		357	334	191	129	324		158	414	684	354	516	795	588		96	95	132	209	401	858	1308	221	466	688	980						306	254	326			115	157	101		88	271	287	412	433	1505	309	289	425	1358	324	716	462	589	224	785	279		339	240	430	316	311	344	806	285		302	120	317	417	660	347	811	476	1026	419	290	124	252		501	296	297	335	911			147		79		307	96	32	41	45	497	120	334	180	274						198	561	884		116		117		324	462	446	309	1261	1739	1111	540	158	409	1249	551	1066	403	1289	103	133	181	283	203	467	228	476	347	552	336	252		100		397	95		138		207	72	470	743	135	460	439	468	302	100	504	96	115		107			200	160		117	93					440	242	83	552	375	75	99	710	25	89	615				362	652	727		125	802	325	636	172				196	410	318		309	148		265	449				107	283	885	99		103	396	363	1180	125	113	236		77				76		93			76		201	51	109	204	112	233					257		496	156	271					92	100	546	914	345	248	107	142		2072	248		1507	756		219			166		136	684		299	277	93	100	344	147
O60664	131	84			80							124	171	524	171	263	77	95			109	93		103	375	217	97				119	157	85	115	188	184	222	97	69			529	117	186	119				153	125		220	67	77	128	132		119	599	88	268		234					452		135	329	255								309															379	97						87							252	358	51					109					224				125	545	448	120					163	468	279	622	117	538	416	346	113	113	191	180	355	88	85	981					204	246	77	259			41		133	621	382	322					285	153	214	703					32	300	528	199					315	180	372	224	105	121	131	264		269	463	512	462	263	831	1796	132	526	737	115	671	1219	43	419	99	504	494	444		524	455	646						251	237	61		92	235	88					104	209								225		101						85		354																								88						230		559			196	132							310	107	123	610	190	448	249		105	577		258	354	512	99		203			334	652	551	87	105	244	266	247	761	328	658	49	121	157	215	141	81	55	85	380	650	326	619		204	69	412					65	218	100	307	217	364	292	382	236	502	377	409		890	474	264	138	120		306		464	330	543	107	204	101	563	295	528	492	531			132					107	310	302		116							133										91	180	202	409						151		139									285		216	270		227		68	71	12	141								87		79	95				88	122	115	256	442	176					475	104					189	93		123		80	83					123	119	91				97	351	229					311				192	160	133	93	197	644	276			55	111		135	107	104	329	135	514						398	244		109					95	63	164				63	108				168			105											100			151			44
P62308				101		109								234																																						65											88													119				91			320					61	69	100			109		256		71				171						93						294	213				44	318	167				103																																				79			87																															105		187		225	172				96	112			92	96										92	192	79		116	613	35	79	153	425	352	215		228										188	207		200			212	12						206	192	91		208	108		274	97	328	111	72	76	87	317	202	96	92	330	376	84	288		77			107						173		91						232			96		143	177																			76	216			170									235			92											116	120		104	228	99	208		95	151				101	52		221																				235	338	382		107	208			76	84	194	123		190		85	168	260	99		113	279	322			246						193	435	483	68					77	140			141	222			375	737	859	530		128	105	104	88	193	401	458																														55																										160		120	128																	206	191		97	131						349					28	99			277						398									197			143		111	130	115		93
P30084					67	99																			153		123								88																																													434	95																										368	88		185			255										71	133														262	272	187	87	337	379	153																	128	113																159	441	383																																										148	327	578					137	553	158	277																					104		213											124	97	156																		137	319	439																											443	125									172			76																																										158		204	25	91	92	145																																													103	88				228	79	646	355	507	296	468										111											116	195		331	334	212													200	162																																												112	511							124																	356	96							79	91
P62899										100	153																						105		317	128		99					108	196	80							249	210	270					220		217	265									89	96	152	317	72		80		91	111	56	212	687	253	120	228	56	111	302	236	162			391	518	428	112	366	189		581	101	100			124	426	93	233	402	464	139	262	259			159		378						301	232		471									103	631	252	1125	206	293	63	83									760	460	216	211				103									325	85	237			76	345			93													133	142							204		117	112	562											258	87	197	255	332	598	722	68	132	842	541	195	285	573	279	332	358	386	404	104		77	413	137	107	131	382	87	565	67	97	1248	226	53	754	146		313	240	768	216	523		206	362	124	254	668	644	367	361	359	336	553	677	369	438	407	650	224	245	396	212	405	455		423													144	147	152	141																									92		247	80		228	216	325				75						180	120	489					100	187	88	149	323	689	1358	329		129		93			141	229		103	127	140												243	41	69	349	523		104		71	103	127		180	282	630	771	1286		121	194		180	151	116	785		84		113	457	73	201	1091	603	549	988	1759	283	455	686	1162	228		501	1006			264	125	814	481	985	1168	486	775	526	772	277	902	397	511			96	208					199									449			29								221	181			182								77	96	87	79	168												77						100											216	164		220	158	131	298	382	155		480	205		168			205					95	195	84	636	1151	246		236		199	3565	165	172				391	200	391	170	164		636		195	219	135	440	188	248
P61978	857	4372	596	1271	3789	1658	369	863	615	402	1528	596	1238	3407	739	724	1660	620	153	351	79	986	632		1294	3367	986	781	209	385	561	1335	550		1770	1129	1182	2255	1590	466	857	501	1453	1684	844	502	621	346	1753	2719	2044	1899	508	905	1399	2635	1424		2825	863	607	838	532	444	179	340	252	780	446		423	339	1253	2649	1562	600	1796	283	752	3607	909	1112	3810	1509	719	821	1451	373	2134	839	1000	1412	944	2070	3733	1040	827	1998	681	1299	2035	1011	982	658	847	2239	5189	1536	2273	4513	1460	1167	4573	1368	80	1621	1221	2597	7146	1413	2953	2141	1662	1954	1818	2840	4013	2257	307	1187	721	1294	1160	2973	2083	3979	300	3935	6714	4929	3520	3255	4217	1990	3738	3245	1951	6472					3863	5815	5866	6288	2982	587	7000	3136	1103	2151	3108	1044	423	289	591	1609	2053	2132	3279	3264	4207	4804	3772	525	2840	7168	5994	3772					2158	4942	6217	6512	816		1594	1429	1728	392	4353	5911	1182	3008	5359	4506	513	526	2716	510	1109	3555	353	346	514	317	501	490	660	2253	768	2158	962	3239	2410	4598	537	1591	4559	2691	1928	3222	3592	2362	2966	6513	6653	4647	1499	2451	4046	1089	1081	1959	2663	2686	1453	2194	1111	3124	1196	353	1113	3168	1261	2374	2639	3582	1677	2444	4403	1026	1351	4368	5615	2931	5850	5089	4862	2204	2373	3159	3742	4790	1586	2388	4116	5128	5260	4411	6516	4670	1952	1116	774	4417	359	4531	2286	4868	2998	8966	4836	4458	689	323	1725	1104	620	890	1672	1266	2874	6068	1522	5493	4052	834	838	4526	1120	4046	1402	1717	329	1860	1237	916	228	753	4225	3521	861	335	2692	7194	1288	691	3040	9258	1906	3210	2818	3963	3067	4404	6492	1599	209	763	1969	2195	2164	2577	3705	3296	1145	1659	1018	1159	2340	3617	1507	3202	2341	6736	3597	3654	1777	3590	619	4695	1553	3332	4915	2766		720		253	465	962	1035	1910	892	969	1188	1352	302	782	970	899	1879	1725	2803	2886	534	3297	7324	2943	1906	925	708	2522	219	4998	6397	4117	2718	4590	4960	2769	3282	2624	3724	7692	3165	3783	790	3994	2862	801	2787	2674	2505	3362	2939	2844	1447	2431	5869	1526	1954	351	3130	5103	2068	790	1339	746	3424	3507	3573	4763	2136	3895	5149	5970	2650	4601	4226	2521	2201	3979	5555	812	598	1529		566	408	741	229		131		903	184	939	639	1176	1286	5028	2354	546	3451	1355				2729	5257	704	200	6455	1344	1651	1760	1289		331		584	2653	888	798	4655	2191	184	2535	582				115	788	879	509	103	1043	1842	3445	1410	798	3021	811	13	108	164	113	153	31		512	67	1241	1133	343	1347	1793	539	1141	3482	803	488	2341	814	588	5704	880	2298	2024	113	728	5189	807	1203	2637	638	1857	4936	1247	1019	2008	1762	210	4126	855	1255	449	684	218	2209	968	1452	2954	1228	356	3834	400	4206	5979	2859	1094	2416	1224
P14618	6097	30269	6520	11971	33513	15822	5431	16681	4111	4880	10026	5736	19226	31203	3993	8872	16752	4434	1030	3448	1202	9969	10003	3828	12828	22268	21881	8129	2051	6861	8070	13806	6354	1355	14670	7631	5877	12259	13192	8032	22365	7160	10393	23690	9331	6701	13554	8584	10355	20649	11503	19560	2594	5893	7047	14498	8371	2295	35982	5124	10611	16751	7153	7535	14406	6610	7129	18145	9025	1317	21656	9267	7474	8851	7564	7413	19874	2564	8714	35344	16552	8166	23353	11683	3864	15659	7310	5501	22141	7638	7874	15006	8565	14500	20947	5028	6074	15381	8877	7127	25154	9356	6233	5919	11099	11032	23677	10052	15145	27086	9764	11163	39608	9632	1240	2631	9335	17756	46743	9420	24728	15217	12438	18764	7892	17227	27265	25792	12429	33120	19395	32214	16643	32831	27449	38918	2071	30639	50461	36946	36124	41040	52969	45298	53231	48732	39088	185222	825	1230	546	1284	37254	82577	64498	76245	39004	8138	86329	57447	15993	37958	51169	6048	13195	8202	16275	5670	20792	18867	23105	49272	24068	40361	40276	6530	21293	47831	32286	24146	777	6996	1941	1817	25039	79881	60640	55647	12182	2382	12857	35741	14544	4220	43481	44895	10850	29030	52770	30507	12516	23731	59632	8980	18410	48314	6242	4327	4097	5307	8224	7650	11245	39492	12615	28934	16054	23263	26146	34154	6159	26330	68109	23905	25671	34520	42795	11176	19955	59061	58884	33003	16898	27657	30927	20348	13744	24104	21744	31288	19843	18994	6568	28813	21674	5241	17291	29439	8845	22506	18645	24521	21625	31629	57213	9130	13852	35617	48922	25943	48725	39869	51140	10161	25623	35730	47959	46903	12248	24333	28513	31160	18063	12942	21290	25525	15822	5108	4694	35009	4290	40496	16323	39324	13035	54165	24350	21756	4779	14322	17892	17501	14050	11458	16534	12406	18470	49585	8503	50576	33480	7088	7866	31033	10794	50634	8662	23983	9399	33676	18085	11147	5045	12668	63542	54030	12104	14731	47033	98146	17488	5918	29427	55153	22754	30467	26075	47454	21867	33512	47893	9691	8236	14406	47438	33849	16395	23288	40101	28545	6757	30705	27623	16504	6782	36875	11429	26095	15766	47447	61110	31239	11583	22273	7222	41251	14377	41569	45098	24406	2659	12094	1647	7739	13660	32726	39002	51528	12698	18742	15957	27146	5172	30782	48405	46766	16676	26599	29873	28590	4125	25518	65413	27909	30322	18107	6644	20916	6557	29629	41149	37359	10159	25090	38143	21302	27175	27227	47258	97384	20563	28668	8200	35468	21846	8878	15134	26368	13335	27842	21206	38900	9318	28379	40765	14272	17306	4321	19532	31293	14120	8004	10568	4633	24786	28993	34992	40364	17413	50281	37840	26791	16839	33558	28312	29183	14415	28833	23342	5666	6196	9383	1817	2550	3444	4665	9289	492	7346	772	3355	2457	5707	5475	9236	17895	44353	18049	7255	34379	21072	223	1573	1282	19340	44423	7722	2836	78658	8537	24302	33086	26091	5271	7927	2628	8294	18659	9404	4827	18945	14546	657	25139	10365	631	2291	1217	3884	18861	11222	4466	843	11844	5749	32306	13602	7816	28066	7622	5794	1773	3471	3468	4933	2296	756	6264	2206	13062	25305	5223	11253	21298	4094	13593	46641	9941	9927	26248	12789	3389	34045	6603	16854	16639	3899	7364	27274	11656	10416	21602	13233	12773	39806	11886	6931	19708	8968	2243	41429	8479	13446	5391	8714	3393	20994	4609	13226	29875	14512	1500	24488	3604	12185	26125	6559	5168	15199	11328
Q3V6T2																																																																																																																																																																																																																																	184	132																																																																																																																																																																																																																																																																																																					57	135	120
P56192																																						238	77																																			128			657	246	99	220	59	123	85	72	81	261		71	108			99	63			112		336	156		207	60					96	302	123			126	91	192		117	75	64	485	88																																																									955	251	160																																						116			133	79		115		148	193	441	108	211	123							372					389	268	241	108	121	194	184	125		225	366									259		220		104	195	406	216	123		300		928	458		411		124	15																																																		91																																																		69	89	210	285	439	244	153	191		101	113	87	56	72	73	43			532		455	370	862	186	267	242			229		327	379	301	147			145	177	72				322		427	111			13		504	427	458	459	55	60	87	241	408	219	160	304																																													230																														79		104	138	172	401	167			71						88	175	152	125	84		227										147	76				207			51	85	395	228
P29692	69	1408	167	789	952	554	444	541	165	879	1584	532	678	1081	111	664	1320	242		79		615	283	87	390	688	458	548	103	299	192	432	257		495	408	397	748	451	69	611	241	549	791	565	271	297	370	548	1344	1062	447	183	353	389	875	248	109	2268		639	1551	948	32	257	272	367	558	208		350	361	229	773	474	255	519	178	661	562	508	255	515	484	111	287	282	294	1000	451	91	627	205	286	620	171	100	462		436	534	252	84	108	187	233	412	108	99	955	510	436	992	439		196	198	452	764	69	1920	897	371	992	473	2724	2644	3116	260	1378	1582	1412	348	1531	1364	1175	186	800	1734	1207	3121	1800	4236	2413	1310	1530	545	4530					2304	2860	1923	4416	2272	755	8132	1906	870	1863	1061	476	1252	794	1056	1022	1052	1357	1795	3066	2787	4710	3810	271	2455	4543	3959	1512		782	319	433	850	1757	2991	1566	476	544	1099	1568	1241	447	2073	4174	786	797	1893	1731	656	1838	2184	299	352	843	87	192	311	537	140	534	277	463	294	769	675	1919	883	2087	749	701	1360	788	808	1466	2018	1085	339	1164	3428	877	449	1231	783	899	753	635	930	775	1259	889	1556	1908	683	405	731	952	196	717	399	1107	729	1049	2314	2392	401	1412	1929	1103	1364	717	1205	482	903	1216	1458	1923	800	1596	1573	4074	910	785	481	963	701	920	581	874	182	2835	1049	1978	1026	1752	943	1004	59	318	562	810	1604	2168	2058	1656	760	1341	1209	4070	1523	414	571	2234	139	1571	291	616	367	2510	476	507	95	475	551	1380	288	364	2102	3956	516	238	1474	2844	872	695	696	1565	1187	2215	2366	1547	474	263	1348	2812	593	1026	985	1277	260	1439	856	460	581	2616	1839	2424	617	3435	3674	2303	660	926		1534	391	2612	2595	2604	425	881	634	227	327	844	625	1114	908	1061	929	128	261	235	1535	926	1177	1653	656	1403	463	997	2398	1708	296	932	412	781	344	691	1872	2671	553	251	437	734	1286	882	2568	2207	867	716	755	1905	421	315	1026	877	644	1142	679	816	312	1020	2052	850	183		115	697	303	209	503	242	547	762	358	884	733	1760	1536	1411	873	960	1728	1354	313	1171	1426	177		437	103	289	764	418	345	244	434		76	107		370	301	602	2341	900	107	816	926				849	2472	278	101	1960	547	1210	890	478	209	511	133	298	1188	968	785	2007	2369	104	2660	839		127			825	467	113		79	895	2949	1552	382	1720	720	137			59	12	61	89	51		100	528	167	88	1478		476	1047	334	151	610	196	80	875	194	119	644	127	202	784	397		1222	479	315	767	384	131	376	310	119	2539		321	161	261	232	794	51	458	750	529	208	2037	323	831	727	271	241	1280	1011
Q15149	2753	8978	1479	4530	14038	6832	1153	4339	1065	1761	7411	3567	9451	15845	3149	3868	7464	1529	355	1034	744	4557	7341	2417	4478	9024	6926	4866	2108	3000	8091	8915	4987	935	6403	5363	2645	4184	5927	2495	3708	1704	5371	8653	3458	2973	5463	5067	5068	9057	6043	9011	3106	3379	6035	9729	3503	941	17818	2821	3329	7539	3339	2150	3516	2026	3585	3833	3210	816	8496	3209	12271	15044	8866	6734	15253	2859	6666	21154	11705	3608	14388	8480	4532	10562	7103	3096	17823	6124	3778	8779	7626	7663	16361	4790	5053	17943	7882	5769	15656	6046	2366	3577	4087	8468	21759	10078	8244	17447	9572	5888	25963	5581	1770	9541	8427	12333	21197	5227	11950	6933	3330	11260	2693	6821	10232	11602	1728	9077	7047	12323	5790	9172	9329	21235	2256	9016	20159	23248	17806	12965	27595	25898	26388	18112	14250	62309					17705	22710	22825	42231	6433	4666	36173	24226	4470	18338	17015	8941	1594	1478	2961	5086	7748	8803	7798	19246	9779	17893	19741	6105	6956	21891	17741	19709		91	152	92	15498	40904	23121	34983	4687	1573	7302	15779	6190	2615	16470	25423	3957	8714	23384	17863	6338	15206	24963	8520	7653	33122	3420	3756	1946	2861	5088	7056	3656	10974	3655	19604	9563	26229	19872	24241	6654	23149	39846	20461	15769	18543	34289	11286	13156	35653	43059	25743	10636	21655	17662	7803	7720	11506	17028	19512	19671	18262	9878	36084	20009	8292	17369	21001	2648	13671	13149	17576	10133	24907	42449	11984	6976	25166	26721	20819	31139	21293	23807	11902	19314	29950	25784	30025	10482	17520	28246	46043	19065	14023	20713	39020	13310	5992	7090	30369	2893	17196	12204	25089	6340	22028	10935	7406	1063	2648	3070	6942	7373	7501	9468	14690	7961	21853	6441	28995	11908	3070	4455	14503	3083	18072	4649	13396	3869	14906	10987	9649	2007	5364	21355	23760	10527	10683	17395	44896	9181	5508	10676	25838	10819	13362	12293	23757	9857	16452	17933	8376	4766	7496	16106	12643	4870	11131	14075	17733	3512	9501	7756	11614	11936	16819	7029	17703	10188	21587	16229	23396	5724	17747	8223	27804	5211	14260	26675	22946	1347	7908	1477	7479	5019	8801	11643	13348	5768	8859	8336	18731	3623	8144	17789	19975	15542	25975	28757	36567	4712	24387	43238	31580	17192	14292	7068	21010	6741	19290	25202	40993	13919	28051	31076	26904	14519	12902	11107	45868	15682	25869	10691	32050	15357	7631	16200	23514	7777	18634	12615	31351	7390	16534	29372	14572	6244	1889	9235	19870	15367	11305	11853	5205	16350	10989	21762	38002	11176	27836	24515	34809	13223	31345	25764	20352	10124	18353	14284	9345	2458	4310	1898	631	1949	1560	1773	358	2426	696	2832	994	2742	4844	3824	8751	18977	6282	1444	9101	8182				8216	13346	2632	1573	21416	2685	12369	8757	6830	623	1173	527	2770	6727	3108	3531	8474	5684	989	9670	4176	117	65	79	2788	11362	6301	2682	208	4131	5632	18431	7297	3620	14696	2886	4702	1602	2466	1661	2372	1783	462	3384	858	4424	9230	2187	7751	15565	4501	10093	42879	8698	5088	18567	8380	2916	23890	4794	8720	15701	4384	3621	16062	5059	9465	20050	14101	9371	32980	12932	5503	16295	6072	4034	65164	8506	6886	3472	4714	1802	6627	1833	10384	21090	10974	3171	28419	4745	9495	28426	8226	6129	16244	8767
P62701	351	1981	331	371	253	314	80	322	80	83	452		814	727	120	467	1097	487	242	391	221	478	479	278	509	674	1078	166		217	377	312	195		211	79	147		208	127	93	143	230	232	245			280	327	207	475	412	83	350	84	269	95		1044	224	288	1042	454	174	293	120	119		190		801	474	1048	2404	1425	224	1047	204	569	2665	1017	834	1093	432	88	451	89	627	2071	1468	217	207	215	790	1019	198	531	1381	564	447	740	168		765	795	335	1080	357	478	1375	424	998	767	634	112	673	814	756	1650	299	624	271	157	304	355	860	1441	689	385	899	834	1035	116	251	653	177	573	2117	2045	2307	850	1003	1236	1160	692	787	1546	2984					623	1475	518	1182	182	108	1643	895	405	670	789	63	203	287	779	85	323	1183	635	1221	368	571	490		445	1474	569	946					458	1590	1644	1194	448	93	1026	648	330	232	1146	1014	73	105	388	285	1604	2093	4104	5132	205	337	157	257	316	641	92	254	295	878	323	553	940	1118	1010	1813	236	697	944	1329	1833	852	2371	667	1182	2725	2972	2448	1850	2417	1820	364	680	694	1370	2443	2164	2043	948	1593	815	202	388	836	402	1104	891	1163	1024	1712	1920	210	465	735	1313	1153	1073	931	1046	370	1179	1875	1923	1911	707	971	970	2420	1260	1121	1005	1463	1345	1647	1445	3794		1175	899	893	563	723	121	343		619	571	782	123	101	186	356	442	1429	683	2032	990	609	1222	3541	198	1531	815	1852	225	2391	821	1137	100	637	1228	2131	68	89	461	1892	745	635	1111	3340	372	702	770	856	534	241	451	177	176	178	598	972	61	1150	759	377	335	1004	914	731	504	91		601	212	1124	824	1198	209	598	163	843	206	1146	540	937	71	615	108	401	185	383	284	469	549	312	511	704	258	662	1199	1952	2135	3004	3079	3070	107	965	1373	1141	1439	1050	165	1157	317	323	1439	696	664	747	1093	1554	1900	1271	1231	3300	727	553	87	1478	798	172	1005	1207	739	1137	1263	1576	185	1479	1814	791	487	179	1006	890	541	438	490	292	587	798	1118	1457	613	1209	1204	1996	943	1246	1703	899	925	1202	1411	317	111		303	104	401	209	131		109		67		356	248	422	427	1689	723	112	1141	566				169	680	92		981	93	535	339	616	12	137	113	360	538	516	342	460	395		559	309				37	611	179	107		430	350	823	415			104	1543	647	971	87	350	228		181		226	438	229	793	777	224	324	887	649	908	1624	452	579	4520	771	1881	945	301	240	1574	710	515	1706	959	566	1784	607	822	1714	761	132	1378	525		189	195	107	209		657	2539	816		1159		807	1631	793	382	986	1273
P49721	75	230	76	92	259	88							625	386	240	71	273	100										185	27	263								184	88	135	96	292	119	200	202				327	253	95	222	92					91	290					139	491	80	107	183			131			93			185			179	281				113	227	343	91	98	52	159	218		366	177	113			116	113	267			127	95	87	542	316		79		44	443	176											325	221	446	475										171	43	398																													87	190	195	223	61	201	224	203	281	625	91	310					87	407	647	247	127		137		726		657	2281	116	123	81	182	12	80	244	112										1334	525	355										189	69	349																													65	200	440	586									196	276	234	758	171	184	502	184						283	133	181		372	185	498					115	208	170		335		306	448	200		343	550													157	492	396	505									175		89	112		355	267	120	210	152	729	147					172	396	330	610	321	313	207	246						96	360	135					568	572	327	429	255	153	184	108	372	254		255	119	200	220	483	219	232	546	353		64		129					61	276	651	821	130	190	237	598	220	91		462	477	129	243	547	198	386	270	519	276	186	453	367	249	87	109	347	79	357	911	134	97	231	101	496	245	242	495	401													140	75							84	212																								393				405		91	227					105				117	265	1006	580	233	71				153							433	1923	147								63	246																						219	108	128								444	105	201	763	226
Q99832	99			395	485	449	115			280	144	99	427	129		89	450	183							242	535	206	153		117	198	430	196		460	87	210	230	92		282	80	28	113	329				436	607	365	388	130	112	208	281	115		585	177						93				147	81	85	148	196			109			192				83	188	315						143		93	87		128		125								68		107	605	71	103	108					155	666	168				201		210	326	209		104	48	96		108			230		224	968	411	787	1486	1008		140	60	484					323	518	531	629	137	81	760	721	342	803	1052	463					377	253	392	918	730	717	671	409	303	236		310					152	1165	758	757			876	267	466	131	631	713																						352	29	223			162	72	196	280	727	72						59	175	313				127	224	417		658		65		835		454	331	380		201	107						344	302	436	286		125		222	212	416	313	247	118	112	117				108			228	280	603	394	1137	835	674					195	470	675	412		183	85	752	627	172	374	599		89							181	52	186	1333	117	116	425	868	219	419	610	1016	466	554	856	848	471	229	644	268	171	582	99	254	297	103	531	546					125	418	127	929	245	723	1147	623	212	465	438	659		315	715	697					97			105						127	125	96	232				69	202	228	204	119	177		255	179	289	179	670		371	286	564	160	104	207	100	272	322	121	128						136	69	212			222				206	232				28	109		422	657		91	111	80	160		283	207	240	482	51	129		28			95								254	120		248	1001	273		107					349	635		318	306	146	433	521	541				212	253		153	460	549		73					72	334	124	403		159	149	815	107																148	259			268			282	61									109		143	191		173	316	99	113			99					79	285		112	73	157		314	93	143			148	214	104
P50579				147																																						12																																																																																																					83																															168						97																																																																																										145	161	133																127					95			142			77																																					61		48										127		218	184
O15347	169	344	136		105	156								164			113	103							246		49					257	127				112	77							92					124	88					123						77				165			65		212					140	325									112	116		799	268	80	111	474														357	198		75			228			113	53		406																			243						148	72	136							72		33						108	179	437	96										248	237	65										203	264						117		77	345							204		85	289	67						97	626		239						227	717	225						147	338		43			262					268	552	323	83	255	73	260	578		174		307						624	694	372	280	223	296	491	96	231		177				120	121	436	268	603	152	310		163		660	59			201	80	168								193	144		125	449	132	103	116	345	60		199	198						69	160	786					103		217	315		141	205			202		288	28		192		79	136	186	344						123	128						350	248		330						93		68	180	723	913	551			123		337		598	1203						404	566							154		231	221	108	329	780	123	481	170	1498	275	227	264	236	89		451	226								101					55	119	201			347	104	161			223	171	208	277	355	327	564	103	392																		280								127	120					337	271									135	235														202														486	107					226	309	217							101				203			158		137	133	152			92				247				268			117				99	96	323	136	180	430	479
Q99961																															15				100								216	101											109	139																																	73																																																						101	235		228	152	450						183					89	109			100	168						137	117	60															253	136																																																																																																																																							80	599	80			295	124		131	340						220	455	260									156			109	125	192	197	296				146																																					101	207		47																																																								96				68					127	111					29	213
Q14103	222	892	148	174	590	722		93		228	1099	111	960	775	151	92	253					92	285		449	425	391	109	87		69	247	305	125	151	95	103	540	246	639	384	338	168	394	88		326	164	223	764	68	297	12	225	387	193	362	105	339		45		537	160	127	163			100		59		248	87		249	633	290	488	738		61			87				207	108		414	401	129				283			208		123	105	131	678	3873	980	91	753	156	219	260	69	88	658	491	173	358	73	316	312	376		331	662	547	735	205	312	325	660		342	639	1100	99	547	801	1298	441	448	764	1242	178	311	471	1032					216	505	159	460	443	428	749	1578	97		77	201	49			192	543	471	398	460	300	858	1131	331	69	263	273	594					190	286	832	862	111		481	561	568	204	219	742	92	880	1428	1820	326	350	294	552					105	196		351		289	190	332	806	1649	2067	2222		187	535	182	262	456	207	411	345	819	1477	1202	113	296	165	336	233	580	817	1214	572	965	740	853	204	265	454	465		116	64	107	182	701	1124	662		857	432	736	735	915	678	783	129	85	299	220	349	427	949	657	844	596	887	884	278	806	742	441	224	744	601	853	163	611	744	1021	128		721	431	469	255	560	605	462	666	482	2016	100	120	105	235	231	1203	408	404	76	727	572	113		993	943	1461	297	179	1007	835	372		610	382	88	385	137	260	469	491	1350	472	485	545	1311	1824	500	250	433	590	345	732	539	388	123	1116	634	1122	324	697	670	850	236	488	288	915	95	655	752	632	479	377		301	233	243	399	247	57	108		92	105		109		439	287	236	270	696	516	848	2254	318	92		464	99		206	132			407		372	436	386	656	567	540	240	624			236	61	69		104	99	80	104	92	293	631	76	508	1065	1306	1877	1845	297	487	372	355	481	300	699	395	448	717	1271	2409	1683	133	417	372	52	84	331	136		265		92	132	63		407	129	360	872	221	248	989	562		166	354				178	268	116	237	793	262	88	112	230				549	525	258	206	699	735		171	108				84	245	418	223	121	176	214	448	383	105	421	97	107	133								51	68		486	792	423	165	536		12	295	80	359	818	97	174	412			519	186	245	498	255	88	340	303	226	221			781	179					290	117	104	212		96	838	53	512	297	197	385	382	160
P62263		47		295	372	143		168	113			88	390	243	100																								84					272											108	95	85					123											77	87		129	183		183	413	113			69	115	146	117	116	400					80	135					89		89					99										119	137	115										129	76	224	231							132	220					222		229	160																	112	13	95								287																														101	199	104			136		112					138	111		232	71	76	231			13	71	103		144	181	83		108		235			57	343		111					81	127		275		211	111		350	180		115	137						222	347		183	76	605	274	366		258	116	84		60						83	69	209	593	202		93	81	12	72		88			85	243	718				116										104	113	95									85			131	12	101						112		112	129										174	109	88	260	93	160		495													180			123						99		119	73	83	84	131	320	75		402	144		132	495	215	84	276	467		296		112	119	80	108	87	92		61	101					123	93	198	261	104			191	59		161		112		104	347		145		120	279	300	336	648		77	166				73						96				77		123				69	184	139														99	99				195		129																															175	198	119	119	204	83	108	159			101			103					83	93	64		117	96		185			652						166			155	143		343	27				99
P12277	207	1310	369	678	1539	689	117	388	342	225	1119	893	1639	2250	248	357	1119	465	119		96	626	641	342	711	602	843	1097	83	244	454	853	1145	208	678	835	522	1158	1030	861	616	720	896	777	691	259	436	583	29	1527	982	1550	260	403	809	1257	487	298	1648	678	859	630	254	416	795	117	259	794	185		799	241	723	1132	266	168	2033	169	538	3688	1166	107	2579	1307	640	712	701	546	2254	1427	220	768	382	791	2435	744	97	732	350	96	1331	384	172	710	577	1107	1719	834	1313	2029	743	1278	4833	565	364	103	642	186	2034	494	1248	779	485	592	93	498	583	711	113	541	617	562	778	866	458	2894	387	1947	2482	1862	615	778	1548	851	2772	1739	2060	5974					1844	1429	2355	5060	289	246	1934	2338	720	1917	441	415	205	206	378	564	412	792	1282	1580	2104	1229	2859	1521	632	2990	1710	1184					2367	4450	3658	4118	777	236	1610	2048	1795	276	1642	3903	612	1640	3421	2627	483	1646	2329	920	1848	3984	344	250		790	500	348	691	856	403	618	863	3293	3033	3652	738	2173	4173	3014	701	2598	2933	2083	492	2889	3321	2720	1038	2308	1724	1565	519	1587	1614	1364	863	1169	2181	1145	1305	314	4066	2314	749	1950	664	1004	953	1179	3730	1521	1312	1462	4358	4395	1730	2272	2704	1277	1455	2470	2896	2567	1176	1380	2195	4457	2261	2249	2345	2477	2225	4172	896	3298	84	2070	891	499	1187	3383	1818	3239	184	866	108	958	1039	2590	1685	2237	1172	3512	2756	6619	947	172	696	2566	1316	809	89	1525	907	2134	1356	1383	278	1992	1716	1541	658	1122	1885	4658	1120	1013	2423	5889	2213	2510	2646	6107	1283	2380	1849	1966	726	2600	2522	3977	918	2233	2001	3118	555	958	928	696	427	998	2287	1940	986	3126	3143	5313	336	1869	1049	4256	361	1420	2839	3826	77	523	860	748	79	1810	1139	2812	125	390	271	1569	923	512	2255	1609	1185	2511	869	2745	209	1736	2522	2146	1576	1099	811	1428	2774	1457	2659	3847	576	2403	1242	2960	1768	2769	2624	5817	809	1812	698	4747	2277	568	2769	3095	351	1306	628	2202	1730	2163	2710	2305	982	348	1396	2141	1887	832	1064	497	1610	2284	3005	3460	1318	3283	4788	3756	1351	1673	2226	2039	610	2337	2126	2150	228	341	152		236				159		309	417	97	1119	759	762	1331	247	176	2613	1296				340	2199	400		2862	280	650	1394	430		241	159		500	453	696	1075	1486	513	928	629	96		81	763	2141	952	504	113	769	752	1628	407	388	966	164	266	101	467	120	103	89		376		144	1145	226	573	1686	136	1477	4420	1307	242	2348	804	123	1764	87	1232	810	282	304	1227	468	299	488	524	1841	4340	2451	728	1678	494	468	7134	629	419	284	268	212	2373	357	1357	2655	829	188	3797	263	1434	1693	887	366	1381	845
P61247	348	1146	501	162	576	72	121	188	334	180	128	319	112	807	125	117	339	69		116	80	137		29	88	83	319	336	52	252		672	209		502	107	79	201	213	171	247	52	283	1048	270	77	112	253	431	450	344	204	109		567	1007	183	123	761	123	88	975	189			288	88	135	76		147		557	1057	600	222	776	291	571	1156	578	63	363	29		570		423	402		251	384	212	105	823	206	272	851	444	170	296		139	217		61	488	109	329	943	119	373	1285	581		515	422	448	965	347	697	733	337	1569	256	502	470	1823					119	530	430	1168		1139	701	560	424	1537	1341	947		491	406	981					909	1316	855	1422	200		219	386	259	405	1006				113		280	1029	196	1053	744	1727	1374	188	215	850	541	883					435	1497	1931	1803	571	161	976	1463	867	224	1355	1993			276	313		112	540	103	185	510		478	247	190	330	175	214	1240	242	1366	267	1039	1095	1800	460	737	1674	932	783	1141	1533	1141	591	1167	1736	3471	127	788	476	303	325	366	315	303	414	956	794	667	1405	956	1747	2393	95	632	401	1112	423	2692	4010	1951	614	4655	2584	2200	973	2047	1721	456	990	1195	2006	1858	632	934	1443	2905	711	582	866	971	1316	1741	316	2357	84	973	496	2104	327	654	384	416		733	421	1614	604	732	1315	513	436	1573	800	2347	247		145	458	179	776		362	213	875		211			107	189	832	609	1409	2440	154	402	704	1712	234	873	59	1116	502	530	803	524	331	540	779	943	295	632	1243	1352	116	579	430	1310	183	779	683	655	152	951	786	413	562	1460	277	2223	531	783	689	1262			107	656		75		73	125	213	648	881	105		415	967	1389	1135	805	1773	117	1473	1568	881	784	609	61	790	581	901	1684	827	111	595	680	1505	495	449	757	2012	398	1266	331	1087	1010	254	584	920	180	797	706	770	764	1936	1722	1271	80	73	439	732	738	84	768	330	625	594	879	1632	702	1780	822	2324	464	887	1330	747	721	907	975	204	575	381	88	183	272						113	104		91	222	253	655	209		131	300				338	527	83				391	813	334				140	331	267	12	681	237			552				424	661		77	121	618	214	861	136	193	87	183					76		249			370	459	56	749	699	33	222	1615	303	553	1493	781	333	2463	284	532	802	357	207	590	107	437	455	156	934	1769	900	179	848		314	5747	1304	350	109	284	287	672	376	599	1410	1019	115	1537	136	366	728	245	312	712	315
P60228																																																																																										83																				192																																																											113			298																																																																																																																																																																																																																																	71		88	426																												295																																																	81	224
P15880	99	961	85	324	279	355		116			65	105	80	165	95							725	458		257	737	348	228	83	285	284	473	116		349	120	160	548	251	219	179	105	239	706	87		249	125	369	1029	685	207		55	188	360	296		505	85	80	145	369		141			289			209			108	399	405	1098	125	412	2320	740	214	1019	1042	222	476	444	629	1792	746	601	675	980	856	1385	355	385	284	348	761	765	517	202	212	272	108	435	201	530	1006	188	411	1058	117	115	469	280	675	1662	794	407	591		418	68	386	368	648	128	431	638	319	537	1244	1440	804	77	682	882	1464	375	319	356	438	364	229	193	744					444	1897	1411	1858	741	105	1696	1976	97	291	83	95			290	129	645	173	521	1362	840	1451	917	482		896	1241	719	57	83	64	125	699	1226	639	1472	410		435	1264	325	188	589	1267	322	1179	1135	1493	278	496	1057	409		291				119	92	377	168	975	111	772	926	1027	1114	2559	253	785	1601	1192	891	1764	2248	709	1063	1863	1897	1688	865	1398	1236	561	417	1073	716	1078	1156	1172	298	1472	1436	166	88	1995		566	410	237	805	1726	2154	353	409	1416	1215	991	2010	3177	3128	536	412	1578	573	1150	305	844	847	2265	509	1349	1136	1723	466	372	253	1235	75	691	676	1603	343	1231	777	707	44	170	128	267	419	344	378	209	219	344	174	814						332	101	125	548	1832	634	567	109	254	783	1193	288	604	1078	2193	470	683	1238	2447	282	422	380	1252	334	605	318	503		188	457	392	393	490	584	646	115	310	256	399	377	1072	301	1447	191	946	799	576	216	238	140	751	358	377	665	987		223		168	105	476	300	326			347	300		88	516	405	609	875	1264	1033		1360	2700	1212	1038	946	558	1391	368	1751	1804	1642	582	1160	830	991	2249	1672	3259	5118	1130	2632	465	1821	1170	218	1533	1054	791	457	544	218	370	1268	2890	1056	454		1124	689	135		81	111	902	299	634	1645	877	1459	1261	1450	627	1550	1195	1926	1033	1740	2164	985	349	318	334		261	36			116		431	68		172	93	317	707	201		250	95				47	743	331	324	2460	71	221	244	148				206	475	477	206	502	490		568	237				231	646	172	344		103	497	600	317	313	859	338	80	132	85					188		447	331		195	497	181	172	1686	348	317	1642	693	587	2646	341	986	267	77	280	885	271	259	1282	323	552	1794	547		659	179	494	1949	229			12	283	914	210	548	581	273	172	1172	303	388	1406	520	360	284	515
P18206	95	113											96	189			156				24			105	153	109	386			141	115	409			112			239	133				254	87	91																	131	104	119				12						91			63								89	112			645	125	71		68	237	685	113			251	205	124	130		218		517	583	254				217	229	131			52		108	83		77				152	77	220										15	877	340	185			214	396	176	586	691						103		133				73		221	355						129		241	954	164	172	199					219						650	331	199						95	524	326		145	107	173										174	43	97	141	337	177	88		585	179			40	291	195				159	133	129	264	108	119	101	264	212	29			404		165		293		179	304	324					69	132				288	597	475	962	664	483	359	179	135	304		453	419	482	586	157		124	101	415	385	111	1126	223	211	43	192	183	214	201											202	89	851	182		144	167		88	234	436					80	318	162	633			92	97	125	275	210	247			250	238	203	115	293	379		93	88	221		347	399	449						223		371	93	444	176	186		166	171	503	186	192	112							85	171		178	116	107						104	143	76				127										145	207	324	445	96	203	283	518	252	242	193	362	535	88	220	958		149			100	288	505	832	29				95	448	558	192	230	110	148	335	254	903	395	100	77	99	451	113	140	95	85															65	307		291	144		77	127				33	89			413		107	213							295	113		201									121					239												250			29	12		67			132	127										159	103			354	96		248					84	378	341		85	183			153		304	88	75	665			368		136	380	124
Q9NVA2																	112									217						398																		81																					125					135										77	119							105					101	117		95																																																			135	262	192						93	85		419																																																								83																														80	160				108																			48	96	125				236						146								96							453		85	221																				198							112									108							124	81											136														87			298					81	236		76						109	185		103						103		168	80							79	419	15			140							220					109													89																											142						93																																																																		228			176															103
P12956	236	2114	547	623	3157	607	128	349		539	1713	933	1291	2163	384	1065	1787	469	13	188	115	1285	1048	421	1809	3434	889	905	276	897	498	1194	869		931	765	541	2254	1307	363	828	482	1143	1367	672	116	1015	248	821	1907	1266	1826	572	1244	588	1267	323		2010	268	241	1669	757	170	587	325	117	721	119	117	1197	174	2706	5654	1252	561	2212		1849	3881	1953	841	3296	1287	709	1268	838	524	3700	2477	654	1130	850	3941	5298	1544	272	1008	1511	837	1989	1414	220	951	939	505	4315	1695	662	2556	917	1602	4891	1349	688	1346	1866	1245	2701	1174	2225	1691	1169	1902	440	1410	1892	1818	492	831	1117	2165	724	2443	2441	4424	172	2336	3272	3229	2574	3856	4128	2236	2860	3585	3197	14074					1398	4381	4005	5844	1105	505	3304	2112	1598	2251	3219	1478	535	293	582	1622	1159	1267	809	2429	2220	2768	4460	995	1182	4224	3159	2461		295	124	89	1205	4096	3957	6471	547	423	1642	3588	830	576	3184	4453	724	1112	3193	2039	939	557	2082	1173	587	1848	159	477	335	302	1133	460	378	1818	562	1235	1453	3892	3189	5248	748	2203	3877	2457	3026	5110	7379	1994	1695	3269	3708	3309	960	1733	1864	1100	895	1702	1654	779	2673	2958	1240	4892	2558	1365	1856	3930	325	1985	2370	1944	1388	2080	2601	957	2075	6212	7006	5053	5004	3975	5106	4389	820	2779	3361	2754	1527	2814	3115	4985	2531	2386	2037	4377	1393	1073	814	3779	513	2080	1697	1871	2345	4497	2122	2187	429	1284	1257	1796	2704	2242	2068	2430	1059	2989	839	7968	1824	884	837	4340	1186	4117	1260	3190	1441	4385	3198	1106	440	1222	7067	2721	919	2546	5030	4409	1156	789	2369	5868	1933	2065	2387	3972	1869	5347	4267	2079	483	1206	4738	2093	564	2300	2127	1907	183	2081	1523	1791	1709	2814	1227	3296	1590	4036	5266	3148	864	2530	671	2926	678	1552	2030	2641	193	1076	459	553	422	2114	974	1792	982	526	1399	1540	181	724	2703	1754	4322	4080	4203	6028	141	2538	5708	2592	2642	2026	1570	2250	865	4581	5398	7620	1355	2157	4203	3956	5080	3538	4485	11029	1686	2859	2044	3359	3585	1757	7481	7090	2072	2286	2599	4808	3649	6076	4367	2979	1249	739	1622	4682	1613	1218	1063	868	2061	1559	3027	4917	1996	4159	3326	6522	2359	4319	4643	3069	1579	3100	11065	2129	1435	1695	830		392	31	227	73	297		758	219	490	706	907	1422	3975	1858	738	3670	1692				1362	2806	234	285	2488	570	1624	2263	1469		220	73	327	1487	1195	762	3822	2828	322	2619	492				329	842	530	634	84	2169	960	1905	612	198	889	465	211		275	220	164			131	135	514	625	117	1995	1708	393	761	2593	977	1849	4052	1638	547	3711	775	1151	1746	358	354	1725	329	598	2304	1021	1218	4493	1371	952	2064	1411	194	3170	650	2124	605	978	277	1410	699	1630	1998	1015	73	3103	738	3084	3204	1004	491	2439	1380
Q08554																	125	511	191	104	145									91										206	189																							79	117	79																															267	246	257																																							212	178	198					744	461	439	2348		97	81	87																													100	144	517	421																																																																	103	91	67	120									528	234	103	315																																					119		230	1179	186	908		334									331	395	672	590													196	208	593	95																													254	105	149	704																																										302		588							108	269																																		224						525	220	127	197	35																						199	111																																																		107	191			191	208					125
P63220	29	658	271			55										89	299	109								24			139		559	775	121		121	219		69	51	85	117					129	195		111			121				276			235			210	83	99		13				115	284		116	697	322	294	183					281	427	246	104	153	88		671	91	168	470	222	604	950	254				91	224		103				626	77	91	346		216	669	63		143	93	231	715	248					139	181	647	973											92		258	115	232										580	1396	1713	1021					175		155							93	127														108	95	224	302					418		500	753					124	394	827	447	225	87							161	955	216	1015	104			331	95	363	1173	750					13	123	91	291	69	445	339	326	115	221	265	75	982	438	602	257	389	165	1186	1200		243	256	211	378	541	1687	194	372	316	1901	328	1177	164	1073	265	266	327	551	611	309	225	290	542	277	560		1024	157	88		91	111	240	184	702	103	620	104	429								97					210		117	326									91	124	144	306		289	204	818	481	13	1180	1685	400	233	99	132	109	292	233	197			224	868						128	235	103		268	643	534	100	124	221	156		93		450		614	622	209						317	202	240		92	252	283	120	81			569	1092	2211	1524		963	631	996					1150	1511	2083	1599	37	242	213	503	918	685	292	786	755	1143	356	1837	517	225	652	841						93	216	214	145	125	104	600	222	131	630	236	234	212	296	507	256	576	1390	992	536	649	895	1142	209	677	869	234					89	124											84								501	1138	229				84	385	215						87										112						138	668	282				112	61		101						76	656			121		229	1286	171					112		73	123			851	210		902	100	785	880	479	215	292	103	113	1281	125	77		386	13	1290	135		589	178		117	79	107	306	212	33	65
O43776																																																													89	87	152		145	124							316	85		107	316		755	978	313		121								156		104		109											73	208					129	99			68																						473	362	189						109	81	1307					552	171	499	959	139		317	151																																										133											121	168		95									99	89	287	147		344	626	236						275	448	434	68	394	163	448							73										421	362	244	325	117	136	385	382																																							72																																																							89		212	75	61	473	325									259	326	392		64	233	384	317	461	222	119	541			95	15						88	89	232		240	352	71					80		127			109			286	99	88	361	103	80		97						72		150																					25	101						439						1149		69	314	117																																									69										131		162						116	84	420	111	258														68	65		77	320
P62917		242			79							194	149	188			501						99		425	103	381	111			101		65		266	254				307		208	104						72	213	146				330	189	281		1209	81																				113										92				219							44						180	117	101	750	180		87						203		366	313	696	938	93	191	491	667			220				160	220	121	287	415	747	229	830	337	1856	81	93	103	220						83	79	340	195			461				129						234	301	401		124				76		93					230	211	315	974	116	99	230	305			104	205	257	580	875	356									157	210	136						240	313	520	218									131	207	263	238	124		89		305	200	519	424		344	132	103			144							262	213			84	313	452	425	585	164	109	101	362	309	241			111	324	136	555	199	444	101	159		135				105		222		91		73	60		452	188	508	57	269		133	682	198			441	192	75		173	136	394	506		31	275	587	524	128	192	202	314				136	329	633	731	955		120			77	196	437	387	205		180	104			77		236	533	386	354		247	92	77	95	244	99	763	194	799	569	947																						85		95	141			101										191		134	61			136			274	85							84				61	160					351	372	708	978	69	121	214	93	191	241	198	266	181	220			97	235	91			93	221						220	140		191	840	280		441					95				316	137	79	108	84				235	290	125											264				103		121			315	96								112	207					144									195					100	398	132		262	258		193						273		239				175	92	111	224			192		137	550	107	165	123	85
Q9Y490						101							112	65													103	80					150		268	153						107	365	135	85		96	149	88	324	229						113										125		97				96							788		77	583	296		129	96	89	459	104		60	162	80	252	112	130	312	64	117	100	61					671		284	369	136	79	489	160	147	75	112		99											115	107							95	104	379													116	678	967	512	202	168	338	91	67	137	538	248					147		235	363	148	27	72	671	104									108		60	129		119										128	137	139	77	189	407		68	92		105	128					84					44		69					72	176	2327	419			124		81	116	187		95	689	112	987	315	328	180	575		152		157	152	164	97	99		308	29	427		85	262	117			120	68	115	411	637	947	181	558	392	264						142	379	269				85										116	93	617	216	105	207	413									105	146	307	259		99					72	280	100	181	308	630							188	125	362	592	281	531	71	361	148	61		109	107	112					145			105					24			119					232		100	216						470	280	221	113		149	234	266	291	109	482	168	420	401	681		274	52	112	390	733	374	1330	75	231		653	192			220	164	405	1148	884		325	174	199					236	522	149		222	104	209	498		678	302	770	111	381	1114	722		225		112													92												240	195	104			199		330	267					309	101	124	475	157																					87										204	112		179	261	88					575	59		151		69	198		275	306	290	128	697			251	67		514	89		101	59								442	149		631	154
Q6DD88																																																									124																																																																																																																					149		184																																																							228																																																																																																																											109																																																																																																																																																																									231
P49327	2002	8080	1406	2185	10651	4535	1308	2869	624	2738	4715	1724	6233	6274	1219	1929	5202	1615	313	1422	364	3661	2892	670	1392	6902	3770	2422	1562	1476	1715	4602	1128	1110	4914	2386	1505	3415	2005	1285	2297	2075	3419	4730	1659	969	2762	1706	2251	5663	2564	4156	2168	2749	2347	6540	1819	800	4855	1149	998	4212	3160	1376	2227	1356	236	1307	1817	690	3579	1157	4881	7543	4936	2338	4586	1076	2836	12284	4802	1630	8341	2562	1693	3638	3526	2042	7323	3363	1436	2775	2117	6203	8055	2539	1493	3792	2125	2476	4422	1765	1068	1384	2248	3782	9310	4010	4384	9203	4790	4227	12888	3903	519	1971	3490	5231	13582	3568	7478	6349	2452	4651	1795	3874	10154	7320	2021	3085	5082	7997	2082	4676	6600	11240	1213	9819	10968	12677	9656	15738	20447	13130	5671	5190	8222	26972					6270	16965	13174	16253	5995	2163	12362	16008	2154	5222	7380	3465	1343	1523	1930	1597	3720	7643	6878	10411	5468	9741	8389	4653	3295	11004	12014	8990	127		111		3555	7545	8710	17141	2724	1576	5598	10192	3331	1158	5766	12353	3974	5320	6345	5896	3095	4455	6601	3348	2803	10033	2228	1592	538	1653	1628	1808	1407	7393	3057	7319	3112	8648	10111	13613	3456	10921	23044	14987	5631	10312	11829	6534	6468	14547	17768	15727	2868	5023	8776	2742	4673	7696	10864	7929	5680	9014	3677	10865	9345	3176	8733	11865	1589	11012	9077	8549	11798	13257	20269	6230	4490	12344	10232	12400	13437	16751	15182	5831	8366	15853	14065	16827	6533	9757	11138	19430	6708	7012	9763	8518	7792	2602	3188	15157	1094	9369	5215	10499	5988	18686	9994	7318	1153	3067	4478	7442	3953	6005	5541	7704	3657	8132	4271	25637	6479	1888	3557	13103	1813	8420	5570	8989	4449	10932	5243	3768	510	2287	14116	11019	2210	4507	15806	17551	2543	1716	6332	18210	3418	9341	9112	11041	4688	8472	9090	3922	2171	3251	10380	11205	3527	5893	7441	7200	1444	5684	3996	5132	1842	9699	4262	10439	2844	16832	9157	10222	3510	6924	2765	15802	2415	6997	8200	10104	563	4107	85	3068	3079	8331	6518	11498	1879	2094	4217	5471	1205	3572	5421	12001	10660	12234	9367	15620	1390	6751	9653	8272	6559	6444	3354	11386	4451	12402	10279	17932	3038	6699	9464	9205	5705	3022	3015	15253	5467	10922	12368	10827	9721	2471	7167	17423	3189	4794	6563	7978	3646	7783	9060	5433	4183	2254	5589	8318	4567	2410	3696	2841	8600	4447	15750	25858	6936	17956	11182	21109	4933	8662	10287	7069	4192	13172	13742	5174	1010	2654	1091	1014	1718	1481	1269	133	1212	431	1744	957	2793	3327	3661	5869	18274	4866	668	8292	3238				3500	10337	2430	920	11516	1691	3186	7334	2994	569	925	226	1670	5470	4448	3217	6655	8805	588	6995	1491		120		1633	5182	2573	1196	383	4840	1947	4449	1539	1054	4335	1619	496	721	583	1387	1776	449	242	1158	328	3884	4910	1055	3727	4699	1463	4870	15323	3780	3791	8584	3823	1389	18055	3534	5244	4242	1078	3149	10124	3622	3183	4782	3635	6635	16551	5016	3587	5439	2722	2036	29601	3806	2926	1366	2006	1031	3322	1138	5303	8823	4106	891	9315	2118	3394	8360	2983	3075	8970	4550
Q15847	81	175	111	91	40	109			223			144							107		96		115		215	236	497			129								135	53			144	136	396			131	229	160	187	212				184	84		135	165	403	473	183	211											128							115								573	731				69		109									181			119	61	690	409	89		103				108		109						264	619	706				116						109	71	108	132	77		303				71					83	227	240	862				77										15	225	428	89	368	450	184	222	99	419	204					169	458	303	912	156		554	724						131	228	129	137	397	357	223	121	416		129					99	373	139	341					47		189	153																											119		61	182	67														91		176	739					229	116		88				75	282	305	297	99			93		107	29	155			127	99	96			80		95	299		662		92	198			690	529	727	121	145	148	535				112		157	173	183	129	123	230	128	104	67		248		105	551	127		71		100		402	843	553			97	216		273	169	609	192	468	604	483		307					99	99												79				100						238	187						300	431	319	1485				131				84					133		31	293	129		91	55		61	61		76	268	497	572	254	389	123	214			27			61		95				97	260	89			131					115			119				133					265	95		135									790	52		205	89		107						248	164	112		324					65	226			200		179						371	111		56	56		83																								123												395					147	177	60
Q96I24						92					91		73	247	193				331							104					89	282	87			183			140		80					89	12				120	105	123		99	92			351														112	168	127		116		108	63	60						136		331			63		77	172	97		84	68								354		100	88		131	285			113		100	330	87	129	99															77	231	492	719		461	172	219	103	266		545					96	109	85		249	32	597	138	123	377	259	87					243	164	202	99					91			95					92	227	293		109	204		414	115	295	343	260																					103			316		193	180	235			172		73	494	657	283	92		85		107		93			204		95	96	91	273	284					108	175	117	111		91	193		313	191	343		153	313	337	415			93	217	105	80	64	325	119	99	116	83	113	249	87	160	100	100	274	95					120	115		111	117		208	549					382	1030	360							290	77	204					349	171	272		121	310	232	451	68	65	243	77	227	256	183	68		356	297	532	77	115	59	190	85	153	84	317			292	120	92	374	272	349	145	164	69																		27	87	91	211			73	12	183	203	119	322	59	327	139	223	133	109	105	201	119			135				55	125			139	143	129	72	92		95		271										47		315	87	81	93	305						89	185	220		49												143	72	305	111			87	100				111	168		112	298		67	269	316					103	139				108	193						115	13		124																							12	336			164			328					143	289					238	312	104					437	273							176	619	138		179			114	125		132
Q96HC4					108								93																																				227	113	96				134	115																																										143	83								123	619					381	95																																												84	306	149																									97	129	15																																																										259			163													205	131	284			185			201	111	263	350													87	163	44	248										83																														73																	87	302	256	372						327	186																																																							288	95	105									182	182	265						112	99	787	277																																					99																					119																																												111	329	105											218		121	115			84	200
Q9UPN3																																																																																285	108																						84	64								277	493	132	140	227	12																																																																																																											139					210	482	91	231									87	223	61	473																					228	240	198	213	317	181	312	373																																																																																																																	88	156		248																													27		242	1876									188	268	561	458	281	540	443	483																																																																																						143	503								201	402	245																112	369	205		149	87
P68371		406			443			187			504		188	829	89	124	894	131		159	81	319	216	121	107	1038	232		89		336	113	133		382	264		240		111	272			244			113		99	472	120					131			177		110	547	123		378	93	130		133		277	251	443	611	362	282	1132	279	96	1269	467	340	1080	549	136	460	197	84	733	313	256	335	349	433	314	161	529	539	157		240	135	95	107	398	415	988	417	1728	3355	866	291	1121	280		137	136	244	1047	205		180		423	178	231	289	449	115	284	205	651	239	121	151	419		244	1005	886	602	1024	847	284	953	1287	918	4413					839	1008	743	1063	131	283	1396	1240	173	484	802	147					124	236		462	105	475	242		289	880	964	989					286	711	112	353	307	115	349	117	79	196	913	350	335	352	1070	176					686	590	185	83	225	279		140	511	732	303	1136	508	992	562	1765	96	928	2286	1213	534	1558	2829	464	439	708	2043	699	248	450	977	284	913	1955	2623	1244	953	1197	260	834	727	140	53	823	44	577	267	483	1177	1383	2894	422	1066	1822	1345	1036	859	1171	722	99	445	998	1120	1295	415	519	656	2048	721	503	479	1013	857	251	93	1432		1374	360	332	99	236	119	132	84	351	458	430	204	171	261	105	415	1034	189	1925	269	162	111	876		353	97	198	32	472	340	476		216	1291	984	259	165	305	1147	458	188	531	1750	315	449		739	151	900	432	332		354	884	575	117	319	355	220	132	385	91	213	87	205	96	555	195	293	287	475	88	434		807	254	325	244	241		105		153	261	856	524	1744	103	813	384	224		557	356	936	895	1303	1052	1316	124	1176	1769	2558	858	409	320	561	315	1356	2009	1439	360	585	704	1292	978	198	431	2825	946	1131	207	1661	486	92	734	1110	958	985	1620	2205	99	296	1075	424	584		209	655	254	216	223	331	2625	1655	2952	3430	625	1138	1720	1131	169	730	646	572	643	905	661	93		365	87			63			113			128			349	146	341	218		632	451				476	230	49		426	113	644	442	81				67	99	158	63	201	142		563	128					470	359					824	67			101					310	123			91		267		129	1134	85	511	1212	178	219	1718	400	244	1071	76	350	257	148	370	3484	483	396	728	216	380	1344	312	120	644	189	60	998	239	329	137	80	119	197		223	718	357		788		218	1249	293	386	487	593
P20700	52	95	87		152	271	113	168			179	174	397	370	84		144	127							111	123	371	137	157		128	295	135	137	296	304			312		239	126		303		201	293			305	198	83	220	127				69	634			129			270		72	167	121		148	116	257	415	431		220			722	326		226	170		49	80	68	680	196	69	217	399		67	77		112	128	112				116	103	56	220		311	787	465	398	886		85	233	181			136	449	424	71	153						124		96		169	103	1159		69	285	666	540	237	533	187	373	453	1092	3469					266	762	520	1515	320	307	334	974	132	364	303	730		91		68	89	360	612	612	292	895	1495	1226			293	52					332	381	359	722	121	211	331	470			85	221	151	227	277	749	299		394	101	401	993					84	400	296	337	109	291	322	284	329	632	181		175	448			240	344	729	1301	2805	1985	223	430	166	88	125	125	509	252	153	178	214	241	279	103	312	789	92	269	508	226	185	399	433	227	429	274	681	418	1356	861	1698	1608	849	915	919	889	286	664	366	1068	71	156	68	459	247	163	283	561		189		551	116	164	316	285	80	554		475	110	573	450	1268	117	904	221	719	109	89	275	385		296	306	128		375			213	324	543	268		352	219	61	100	464	507	1250	311	274	635	1091	143	805	702	644	127	272	443	397	256	99	302	430	237	651	702	362	144	235	363	596	217	318	406	1039	189	280		469	220	707	1917	415				246		194		281	228	655	358	251		213	443	101	480	478	524	968	179	60	219	384	372	311	151	336		83	354	280	116	267	75	256	300	100	653	1115	562	683	522	1316	121	87	321	95	131	245	207	173	164	97	265	395	111		254	303		59	109	172	599	621	659	1723	291	580	697	750	502	717	901	781	350	370	440	147		113	12											477	109	268	953	257	101	970	390				399	381		121	376		531	400	278				75	105	224	215	517			133						79				235		76			128	199	115		123		92	240			89	224	72		143	365		302	501	142		88		391	1562	419			100	95	421	180		95	461	85	1287	200	176	439		116	2274	294		217	63	186	842	225		561	125		207		97	202		88	298	412
Q9GZN8	84	1959	414		332	141	192	172	217											145		208	218								35	81	88				87				36														200	169					99	432	107	395	107	108				149	1689	892				53	75		135	2004	200					644	222							190	167	244							121	111					87	244	84							223	1883	163	250	157	156	157		372	168	194	558	1207	1310	2590	292	773	1001	1890					311	323	355	555	781	220	473	2901					157	2263	1059	3187	217	144	301	277	287	985	959										239	1509	1359	178	446	1929	995	548													143		1473	2302	92	164	435	272	318	529	946	587							272	227										853	2117	1802					515	2286	3909	4307		224	144	137											125	1058		457	338	476					375	835	1139	303					83	68	85	464													315	3371	1054	4715	107	710	394	869			525	519													125	713	95	676		556	405	354									105		357	859					84	200	125	417	91		345	390																	224	999		3989						345	200		250	326	756	1084					120	1376	2595	2568						173	855	100	967	1322	491	4573					115	801	343	487		179	528	697					414	91	693	683	112	301	125	383								1850					103	601	446	1446					297	71	1164	833	273	666	1078	169		161		101			388		437		292	108				131	552	231		707	215				690	603		108	101	17	402	139								215	188	368		1398	108										526	699	217		220								57	291								362	2285	518				228	1950	73		69								270	1312	47		112					80	201	95					141
Q86V81	490	586	97	688	681	421	219		171	570	2347	647	220	983	259		312	113				712	167	84		322	212	166	286	252	138	679	238		182	510	231	371	262	376			275	618	228	120	272	155	560	1697	860	281	337	402	380	598	438		446	99	184	305	331	72	222	326	80	363	81		368	189	432	1331	652	120			200	213	151	218	531	738		181	306	84	1175	383		483	377	666	2111	689	190	225		450	952	586		270	76	661	914	164	751	1009	510	360	464	261	152	511	339	310	824	105	324	429			467	1908	731	1952	202	490	873	746	535	410	100	687		129	652	280	800	751	474	1005	498	1432	1219	2877					1868	1480	1329	1896	507	331	1331	4518	344	825	1007	453		113	228		264	646	644	1248	634	543	575	248	105	1193	2094	567					857	555	2164	2552	219		353	368	301	356	853	984	476	508	690	882	426	422	1278	584	458	2379	542	159	199	351		107	92	887	362	1184	575	2248	1398	2419	201	962	1559	1297	753	354	785	926	262	1162	398	417	574	596	1016	511	1295	457	553	378	200	523	433	252	3049	2754	28193	2909	179	725	592	1087	207	676	1009	470	140	656	1010	1296	458	739	1217	855	160	314	96	145	640	852	636	2062	465	1164	2262	1117	370	537	412	669	133	988	183	303	123	1600	788	1432		147	539	534	521	1145	2209	20434	333	1047	1057	1874	286	195	247	867	96	821	167	727	387	1413	770	529	68	655	366	476	1029	742	1280	952	210	461	904	1380		359	297	286	115	920	1258	1239	498	880	2137	1093	96	710	1363	655	487	805	920	955	648	1653	1593	2746	613	992	1299	1457	189	551	452	1357	155	767	996	919		187	244	210	517	411	455	1126	113	491	482	197	209		349	648	505	692	699	1413	27	526	101	394			236	757	414	1037	1492	1146	151	1673	8793	5292	659	1305	559	1741	682	553	105	863	408	208	700	808	510	366	807	1068	7696	12111	2065	1203	247	103	298	442	643	274	1033	236	3278	1714	2189	1578	581	1064	826	886	1076	1050	2407	1139	293	607	572	849		111			754	309		80	656		1318	111		491		287	698		96	888	430				239	1427	173		187		817	1080	356		63			522	132	502	713	325	31	438	109				219	845	175	172			175	501	394	169	627	99		229		136	116		101			269	404		566	935	784	502	1439	452	318	845	139	80	1094		81	1084	195		437	244		246	200	392	2693	859	92	193			1030		71	300	254	97	934	101	91	188		490	686	345	590	1209	237	103	625	260
P28066	117	235		44	65	108					89		39	116			233	386													342	239	258			67	209				65			101					140	97	105	209		312	108	323	167	124	157		99							68			720			221	139		212	148		255			516	172	216	136	100	124	269	180		591	386	192	346	305	132	253	331	129	353	172			135	123	385	184	288	1151	355	288	346	64		119	342	425	564	187	113	88	91		100		329	99							44	97	77	245	235	85	199	202	73	247	123	65		758						394	242	467	237		277	983	318	224	76	308					271	304	483	684	184	132	166	12	85		207	255					80	211	185	182	251			218		123	451	1192	109	91	453	72	214	324	855	753	92	236	104	12					113	374	186	484	111	117	61	407	169	192	1373	373	338	525	657	702	139	275	324	99	152	143	190	162	92	112	618	263	496	732	209	548	40	162	120	163		409	324	232	325	1437	1791	503	92	884	557	871	202	511	176		299	177	472	279	79	199	227	328	188	276	397	647	339	81	80			120		105	228	291	28	187					71	69	207	77	56	249	124	185	469	69	261	1268		212		173						123	274	408	174	72	482	325	1044	534	513	2310	344	516	264	522		324	515	95	164		71	88	112	221	234	36	136					375	132	659	85	307	77	432	127	265	262	1063	146	356	299	523		120	115				204	309				172	364	695	1225	915	279	397	514	523	128	108	516	157	213	364	231	231	353	213	808	1648	115	351	383	734	544	414	311	755	502	1143	208	1675	197	222	257	491	401	514	475	566	168	446	313	245	103		73	250	180	435	301	84	569	420	653	1170	382	500	331	327	438	233	368	417	137	240	397							49						91	120			123	115		105	250	80				128	219			243										83	97	164		76		148							12				396	69		115												238	239		69	166	92	600	543	183	374	116	80	245	87	105	138		39	190		93	386			156		115	133	124	177	2788	879	221	137	303	109	63		133				203		207	488	182		93	214
P50991	189	1388	242	127	337	125		84		234	380	284	553	556	242		105								141	522	440			117	174	240	270	112	444			52	228	186	482	217	431	292	161	242	195	249	697	722	359	215	60	107		340	57		749	112	116	283	170	100	31			185				137	232	547		355	257	77	111	1211	169	80	476	309	223	488	638	390	1246	550	93	188	472	434	1055	64	409	911	477	194	987	352	163	179		669	623	774	293	780	350	384	1144	250	172	204	801	412	1943	516	732	248	117	476	417	103	463	752	111	638	419	269	299	515	966	1027			87	188	258	535	723	814	250	211	845	521					88	1073	425	917	140	79	830	842	368	542	628	61		71	111		391	835	1062	785	84	615	890	699	260	705	886	966					167	3231	1712	2022	387	214	289	569	558	113	512	1148	249	778	841	833	876	791	1634	891	180	376					12	52		150			97	540	436	532	233	836	1301	939	345	494	959	508	131	976	920	1253	900	534	517	197	99	430	152	565	765	1167	101	1565	784	264	220	677	172	611	288	687	420	1334	1254	534	299	692	770	791	518	662	525	81	277	669	1281	1707	478	866	794	2048	1251	1072	1489	1386	670	139	83	807	83	723	385	882	500	1111	1381	983		109	56	418	542	323	588	1144	503	1099	337	2103	28			260	12	226		182							772	972	317		456	785	151	137	704	1079	685	1912	1091	1557		637	907	196	76	188	1018	1222	313	76	1018	471		1007	358	213	332	1475	961	1022	151	1277	681	1190	325	564	276	537	260	825	502	687	87	295	105	285	101	196	185	591	104	301	111	112	68	214	396	328	251	546	518	1180		1087	1214	596	624	157		736	278	1213	747	676	445	817	873	1028	660	764	1524	1525	1025	1251	465	1101	633	446	670	1582	331	1037	565	1675	99	848	996	425	124		859	299	212	456	494	75	1006	849	1112	1222	558	827	778	999	1740	2032	2533	1524	604	704	1333	222	83	97			205				161		83					305	906	117	105	278					342	388		279	940	81	629	1266	214					928	287	112	304	100		816	295					823	554	75		203	159	464	297	107	768		298		437	143		73					279		105	311		172	1226		206	501	356		994	75	246	156	135		535	424	337	379	378	379	1409	617	188	400	322		1831	28	75	286	250	67	131	155	228	265	546		1044	154	678	1393	442	100	376	294
Q00839	320	1236	349	529	1064	605	109	103		190	569	370	395	990	260	263	1272	427		84	89	316	262		643	501	401	463	237	370	702	726	564	123	697	300	538	763	336	554	471	453	542	1442	356	378	236	280	806	684	650	194	190	314	814	2275	871	81	756	214	517	906	564	298	1002	465	93	143	359		1023	509	1472	2460	1332	541	1879	710	1124	2324	904	425	1986	525	715	1207	697	107	1327	1193	631	1923	957	1411	1412	402	393	500	206	1054	1687	758	187	697	164	499	2092	682	444	1261	598	1076	2172	1080	56	789	738	598	1411	414	897	1045	734	802	221	541	939	1081		75	258	714	362	1238	1279	1354	288	1827	1723	1814	687	938	943	896	509	644	671	3247					938	1461	1783	1510	384	237	797	1790	1058	1847	2722	828	148	96	175	614	446	546	800	2022	1225	1644	1669	591	698	1654	1141	812					1002	2731	1754	1414	291	192	603	735	482	641	1926	2280	1064	1479	2754	2280	795	832	2355	570	865	1253	226	407	189	491	356	569	610	2767	712	2010	1211	3382	3139	3699	618	1616	4675	2276	1320	3231	3818	1322	1637	2290	2697	2955	765	905	1067	493	1804	2059	2194	2421	1939	1693	1177	2413	1133	577	1109	2080	104	846	1799	1676	2167	3125	4874	1725	933	3374	3851	3944	3467	2927	4047	1508	1614	3874	3883	4172	999	1109	1775	3393	1975	2671	3119	4204	1764	598	1007	1849	402	1939	734	1279	482	2057	1297	1416	108	97	206	164	87	331	639	1460	864	2182	1119	2880	1336	586	993	2500	325	1139	307	882	305	1119	375	308		738	911	1530	663	1154	2359	4466	762	265	1807	2697	566	797	986	962	391	2116	2211	1303	215	1168	1708	1631	1004	833	973	842	285	664	383	553	933	1670	521	1683	857	2072	1603	1743	1425	2588	1088	2236	567	1313	1336	1160		775	291	543	440	956	692	2027	898	858	1022	1808	113	1585	1916	1670	1540	2731	2807	4152	766	3098	5215	3818	2153	1259	6465	4438	829	3138	2944	4266	496	3513	2017	3070	759	1281	1203	3679	1639	1871	577	1942	831	709	1934	2024	902	2071	2398	963	926	1299	2339	1103	468	427	961	1168	1051	977	911	617	1441	1219	2160	3097	956	2841	2363	4691	1246	2116	2611	3474	642	2286	1523	1065	220	596	304	12	232	458		31		111	160	27	704	320	225	458	1210	219	154	601	298				405	1247	254		893	224	1353	1271	1083			180	303	741	510	285	1809	990		517	383					628	492	210	111	241	366	1662	307	460	1650	317	128	214	149		172	96		384	187	445	1732	516	908	1944	330	1081	2250	321	426	2685	1122	76	3430	979	479	762	123	516	2028	658	949	1235	398	1191	2132	806	403	1459	149	512	6813	729	854	171	380	286	572	446	1273	2725	1668	44	2078	721	1428	3819	1200	498	816	1024
P50990	170	64	241	112	939	136					398	357	93	397	109	111	192						224	206	186	366	199				100	107	103		315		372	348	123	132	391		202			124			521	884	356	139			293	296	100		315			242	224										293	112	224	178	363	109	100	1078	461		13	227	115	235		76	785		169	590		575	594	317	88	343	254	336	490					169	288	382	390	376	182		603	116		60	1032	320	1498	356	223	359	153	755		141		498				237			65	124		256	494	110	438	351	105	627				304					787	2109	962	1847	220		618	1123	119		575	286		93	380	483	936	112	222	1314	1732	1595	1102	614	214	593	239	434					97	870	806	1586		72		671	103	81	225	369	357	483	1056	1569	493	1097	596	562	88	714	138										327	541	266	566	369	109	890	634	589	500	720	264	327	504	1063	620	222	220	372	571	294	778	573	846	362	798	535	862	324	321	335	566	96	299	223	409	260	863	841	587	257	789	589	515	235	634	632	73	330	73	822	1047	302	471	92	1159	437	260	547	511	190		117	178		560	89	335		835	439	648				92	533	125	388	496	202	170		1408	97	109		730		273		109		105	115		99	311	824	1528	217	128	199	1014	349	172	87	621	196	930	663	945	272	465	911	631	124	316	794	329	136	105	300	612		99		103	281	1536	613	1868	321	504	653	687	212	333	116	1051		538	612	187	256	361	173			112	96	387				229		67			382	749	99	780	69	404	1947	874	641	419	96	552	217	439	578	811	166	489	710	602	266	478	710	1329	682	682	194	1217	547	177	954	937	101	428	422	454	224	505	1719	845				92	301		147	465	464	421	321	1319	189	314	569	215	637	1780	1589	1141	725	654	1445	89		108		111			77		155					234	68	91	374	268		117					384	818	97		665		277	104		228				409	141	311	515	206		172	92				103	300		115		47		257		241	1040	278	96		77		103								400	182		342	472	302	353	650	127		417	180	161			180	159	184		12	285	199	643	517	13	198	268	108	632	169	462				191		402	627	375	101	595	143	227	1014			128	99
Q15366		295	107	153	107	115	473	206	64	162	150	143	908	494	144	132	545	171	270	1052	108	1088	618		260	331	221	277	269	182	151		497		236	100	115	413	143		449	194	376	405	241	275	766	238	523	365	196	116		176	91	265			384	87	75	119	116		130	91			100		452		139	64	291	85	87			374	161		198	68	100	390	266	216	425	219	96	209	137	116				420			108	107	100			111	227	212	124	288	92	116	369	170				115	261	128	352	76	88	296	151	91	436	347	204	516	296	892	290	436	550	992		300	563	899	582	737	1248	946	1304	1809	3215	5712					564	927	656	347	309	55	503	614	156	183	178	149		424	619	336	176	205	184	304	311	408	421	113	176	593	437	801					217	523	1006	507	234		296	490	116	75	365	545	437	477	1111	398			232	215						96	203			103		192	240	112	199	315		91	325	127	89	124	189		101	73	247	191	100	197	601	739			81	107		348	127	185	291	123	108	105		309	370	292	682	178	508	76	238	178	211	167	136	153	95			296	85	92	111	116	304		79	336	199	435	92			170		735	302	356	158	298	227	108	200	247	107	289	509	148	695	233	511	866	201	1311	345	184	363	587	134	1669	1146	1130	837	1927	673	2402	83	291	873	1133	341	189	1238	2277	488	206	1546	944	267	436	287	511	145	411	508	488	302		795	978	446	657	839	331	291	479	400	412	157	1893	199	889	101	755	542	641	95	278	81	396	244	521	370	574		176		104	105	241	227	293	87	214	77	186	260	241	390	185	109	89	148	585		181	226	104	469	330	59	229		496	85		200	467	765	234	247	305	553	1541	448	367		577			129	167	379	155	232	384	109					55	103	288	164		214		244	621	198	228	237	398	480	399	80	176	204	113	164	261	272	177	109	109				190	417		245				168		125	452	428	319	217	1664	874				289	410	65		1049		119	186	117	158	256	89	166	231	77		680	305		251	65					158	84	116		298	100	27	64	157	612	306	160		101						104	120	135	87	95	108	89		132	80		112		52	236	93	397	200		85	92			57	97	108	188		168	282		140	3525	319	139	77	123		124						285		278	99	83	104		63
P62826	486	1391	541	951	957	688	360	1230	276	854	898	310	1251	2687	245	338	691	103		277	138	509	1143	164	1506	3893	620	699		909	365	535	385	81	1229	408	538	849	514	1400	877	801	842	924	270	113	388	144	1085	1352	582	1137	860	613	1213	1144	885	12	2066	154	592	755	196	283	992	400	285	1077	398	108	772	503	1020	1281	875	1122	3109	336	904	2766	565	354	1690	1079	1703	2754	614	623	1488	938	629	1128	1013	1127	1683	272	413	2438	1604	1261	1852	1028	684	195	707	968	3501	1070	1830	3144	1314	1190	4167	432	1308	1343	2268	2521	3865	784	1576	1146	626	525		751	815	912	640	997	1208	1110	1248	2147	1499	1022	270	1359	2021	1260	907	1643	831	1821	1754	1639	1287	6138					1835	1775	2643	2458	845	355	2861	2137	1154	1930	2591	351		168	565	479	1788	2369	3690	7402	1338	2672	3209	1073	953	2306	1381	1684		115	115		1381	2080	3019	3082	825	13	1532	1378	356	93	1807	2223	662	1635	2731	1159	1423	2021	3549	2106	1117	2188	163	407	196	132	168	507	397	1304	225	763	684	1549	1024	1681	109	1663	2672	1727	3609	4616	5984	5261	1538	3822	6327	3689	1725	2397	2762	1110	1785	1776	1997	3761	1387	1663	1552	1981	1822	230	1071	982	543	656	569	791	1636	2070	4669	364	813	3233	4654	3315	2307	2610	3695	676	1051	3756	4786	7546	712	1187	1189	3917	4568	2924	3700	2220	1814	2152	274	3008	444	1934	1183	2195	1347	2283	1552	1860	917	878	1196	2227	991	477	1059	1467	1643	3374	2084	2492	1565	454	230	2544	937	1846	1194	2036	420	2092	1047	421	116	2072	2731	6971	792	1722	3425	4918	553	278	1096	2469	1844	1521	1259	2090	890	1697	2432	1147	1074	1973	3378	2610	349	523	660	925	257	266	168	759	648	2195	1047	1786	1602	3850	3397	2063	810	2453	542	3717	692	2153	1986	4355		487	129	312	840	2497	1437	2114	618	646	822	1374	1079	636	2080	1031	1174	2210	2182	3093	335	4527	11522	2983	1691	1251	1244	2531	1679	3008	3312	3858	3750	6569	9530	4235	2695	2730	4175	2794	2286	1651	1524	3119	1284	384	1073	1260	1385	2735	1392	2282	800	2761	3723	2019	581	594	744	2796	782	1365	1920	195	1823	3146	2787	6554	2075	4988	4155	2007	3312	7865	10098	11744	1306	2099	2341	269	348	854		110	509	69	277		278		212	326	575	894	500	662	2067	568	451	948	768				1646	1693	307	89	1974	391	1643	928	648	302	284		1197	2548	913	1398	2098	1332	105	1196	83	256	61	192		1522	1823	632	76	1556	490	1055	482	823	1136	480	640	120	473	135	79			198	159	168	300	143	489	1526	68	1003	1996	587	1169	3514	2230	342	3735	618	1422	1122	446	592	2231	1002	771	2166	413	1129	2826	670	342	1662	446	220	3600	459	1341	434	1077	361	1492	419	1263	2247	1486		1688	540	742	6053	1213	631	1660	836
Q13151		63			199	167	84		167	352	69			113			273	52							103						105	179	111		190	432							139		31			92				64	145		12	147			399			149	278														216				117	129	311		88	132					96	318	208	460	919					69	80					167	453	140					119			159	502		218		67		89				89							197	319	253		275	192	457	87	67	236	115	76		338	525					361	272	287	306	217	213	255	575	194	287	520	186									181	539	513	257		247	144																60		68			531		109	342	96									57	61	212	65					64	117	426	212											121	183		192	105	417															117			758	101	684	388	864	684	598		105	255	306	41	339	193	538	323	455	519	575									225		204	468	112	105	348	160	188	139	88			36		217	200			501										92	89	268						144	486	409	646	416	513	1005		103	298	72							128	73	103	40	69		111			439	239	534	580	693	75	317	172	389		237		225		79	67	113			93	84		192	364	199										84	171	108	232		77	797	76	147	205	170		71	80	189					112	253	95		508	340	502	385					205	211	81	245					124									261	107	237	147	768	363	478		96	71	91		248									190		217	119	215		201								220	543	67		167	145	168	112	104							202	475			105	125											81				72											88	87				124	180	196								75			243												41		96		92		141		121	373	200		96		220	458	262
O43670					85	204				116		289	73	87				117								97									121				108				92							343	124	88	105					124	432	112	113			171		93					115			299			92		48	153	295		116	105			60	61				129	210		169			88	89	103	131	87					297		299	131			249	140				272	270	199				259														187	344	267	145	124	351	199									83	329	125	962			203	323	204	131	99						159		151	335					136	72		147					84	95	357	388							254						140		121	85		133	67	120			186		240	120		412	180	363	331	101		168		133		75		182	222	33	906	460					117	142	156	256	152			75	132	538	300	460			116	289	105	156	197	97			103		188	227	182	103	162	180	444			160	107		174	225	111		101	327		363					147	209	275	51					21		127	308		135	84	361			157	248		190		287						200	47	117			252	175	112	166	271	221		184	128	262	107	131		121			401		65			312		85		117	63	196		498	129	164	181	184		136		332		186	216	365		137		99		148	105	105	77			132		161	238	308	205	243	392	326		315	138	96	88		97		119	200	117	590	124		137	72	203	135	188	151	105	215		112	79	111	379	357		209		209	12	91							161		151			234	132	321		228	83		229	85	190	73			214	175		79											117	72	104	109	433	100							128	545			201	143	99	195	85					13					79								65	103		101		469	79				60					112				148	344			67	324					128	132	80	118	111	91			92	41		76			231	99	270	178	216	120		744	209					141			390	85		132			193	107	105
P04075	353	2591	403	1115	5035	670	418	669	713	1088	986	701	2610	3598	1170	769	1368	293	698	773	262	1170	1993	610	1229	2194	2350	347	315	96	1192	1678	1703	630	2476	1290	1062	2519	1146	511	1638	232	927	1823	859	200	622	338	640	6083	2321	1059	721	1029	1597	3343	834	636	1756	294	1028	707	512	700	727	549	1291	2863	2038	685	2604	841	2976	2221	1345	976	2889	716	705	3270	1771	1622	7306	2367	353	1806	1036	696	2993	1141	472	988	587	2565	3473	958	741	1936	1553	655	4005	793	328	894	850	1933	3244	1570	1339	2407	1124	2194	5211	1508	358	644	1396	1527	6301	2415	1414	797	1072	1155	1142	1361	4186	3198	1255	1304	1380	3220	2543	4007	2593	8164	183	2901	4506	3937	4883	4422	5206	5309	5705	3669	6535	15535					4504	6154	5355	8183	2789	912	6982	7351	872	3170	3785	2830	1149	488	1360	167	3745	2378	6600	7037	1445	2277	3982	1512	2531	3783	3762	4660		686		135	1719	3151	4980	3386	1164	745	2098	3205	1881	511	4779	3451	663	2252	5030	1981	864	1100	2326	531	1189	4382	321	360	971	1387	1452	2637	1182	4392	1851	2330	1613	4464	3147	6561	1627	3409	4657	4888	2513	3607	8725	7396	2315	4599	8808	4892	1580	1673	2035	3546	1974	3742	5520	4554	1533	2130	1550	2088	1888	968	4468	4527	2001	3943	2279	4093	2450	4048	5106	1589	1978	2854	4895	4467	4678	6794	5187	2742	2642	3790	3524	5482	1656	2998	4067	8032	4009	2159	2864	4243	1253	4349	1469	4381	904	4184	1438	4102	1413	3909	2046	2034	657	727	806	2010	1689	3682	3080	2860	2225	5029	2499	9345	1377	1752	1007	5157	3415	8073	2824	6332	1715	6263	4189	2319	726	5520	7912	6238	685	580	1429	2965	2492	2325	3704	8907	2853	3856	4093	6876	3685	4848	6656	4568	816	2186	4117	3464	1659	3171	4270	3207	454	1780	926	1240	974	4163	2593	2552	1652	5773	2574	4150	1485	5020	2108	5797	1189	4012	3217	2179	61	1456	355	1134	3522	4142	5520	7049	1812	3915	3762	4578	3074	2909	5272	4909	2155	2130	2835	3985	1053	4074	8462	3938	2550	3926	1521	4370	5741	10680	6565	10453	1505	4277	3331	3736	1900	2996	2315	5841	2758	3310	1061	4612	2527	1400	3988	5707	2904	2828	4375	6057	3114	6171	6324	2805	1565	757	668	2554	1800	1841	2390	948	1423	2679	3000	5624	1725	8337	5914	9598	1763	3973	5260	3201	2216	4555	4232	1942	334	933	286		1511	132	308	166	531	320	965	734	1193	2136	994	3225	4432	1695	836	4501	2158				1764	5632	835	447	7323	795	1542	2064	1513	345	741	442	1359	6885	2157	1024	1638	2032	362	2269	594	97	69	105	743	1325	488	691	151	1444	1328	2940	1654	675	2655	737	325		64	185	321	156		270	287	1604	2290	383	1539	2013	502	845	4781	1182	1553	3600	2218	914	2792	461	1960	2174	451	534	2957	1660	482	1434	883	1702	5018	1297	731	3053	1469	838	7151	1572	776	712	1453	413	3012	425	1261	2416	2182	921	6220	1007	1379	2804	1074	1622	1899	1430
P23396	685	1736	633	752	2047	1189		79		208	2425	1025	1090	1273	121	233	547	238	27	149	184	171	279	105	593	1417	446	341	428	397	837	931	413	391	1137	351	191	624	711	224	874	418	1131	1289	713	79	103		946	1009	1282	634	360	128	830	2545	598	332	1915	472	510	796	681	231	497	451	191	108	123	111	1524	463	705	1420	314	407	2516	152	169	1369	649	210	723	372		380	505		1475	624	155	491	376	1611	1115	439	317	1416	690	618	1146	176	529	228	337	776	876	613	583	1465	433	724	1409	907	411	955	978	878	2897	457	1221	1252	633	979	433	1093	1887	1043	156	952	520	824	1002	2065	2173	2006		1124	947	1639	1134	957	1864	1410	883	2151	1327	2190					1947	3328	3379	5143	1146	1176	3948	2582	353	2119	1808	1617	387		152	51	1133	1470	1754	2435	2006	4116	3518	2473	920	2132	1804	2147					994	2565	2422	3569	302	947	1187	1886	328	314	1176	2091	182	397	2288	2128	565	1442	3350	959	539	980	201	290	60	116	282	540	1176	3415	1489	4042	1495	2336	1330	2896	198	2254	3877	3017	1646	2612	2670	2896	2007	2486	3388	3209	928	1205	1104	1380	2265	1637	2245	1817	1421	2117	1236	1954	1497	829	745	1611	229	749	244	476	1108	1570	2523	968	732	2210	2718	2654	1243	959	1288	852	1236	2353	2663	3993	1488	1041	1271	3323	1219	1320	2086	2608	1184	1358	319	2218	112	1974	1798	1267	1378	3897	2033	2551	55	301	433	530	1689	1844	1735	2967	627	2016	425	2438	797	107	103	1225	696	2255	589	1603	201	393	373	106		1166	1042	1812	333	769	2099	2293	935	1123	2314	5933	1109	1420	2278	1890	637	1269	1144	930	330	896	1872	1611	1065	1641	2085	2477	222	322	333	591	401	2726	1448	3825	676	2194	1960	1849	1223	1953	1328	4601	2085	2286	1865	3220	119	944	541	896	703	1435	1360	2543	204	590	779	643	402	1729	1220	1730	1567	1792	2334	2913	863	3067	3806	4569	425	664	216	1106	579	695	1177	2155	596	1050	827	1648	1265	1235	1702	2558	1532	2378	602	2300	1976	264	1306	2109	1001	2793	1702	2375	1300	1616	2774	1294	488	323	1510	1877	848	941	1344	99	948	1074	2121	1734	1300	3081	2610	1394	1179	1460	2619	1874	1288	1502	2347	559	263	692	334	115	234	117	322	258		639	1461	210	125	553		551	1770	465	228	804	957				1113	2512	599	100	2851	460	927	1048	554	88	203		461	1742	1132	652	1826	2506		1347	251				88	909	240	117		604	770	1205	209	450	879	100	487	185	358		83	141		220	111	1205	1049	426	887	1704	373	1023	2412	1225	689	1467	631	224	2808	810	966	1178	265	805	1995	653	486	1439	1248	375	2321	1007	325	747	348	119	2786	746	203	120	71	39	1009	216	970	2711	1381	350	1991	253	953	1249	751	690	1314	698
P49736					270						111		72	28								237	12			124			91	92	109		197		320	286	80	69		189				325								161		56	200	658		115	571	112	49	190			116	27		225						297	120	107	354		79	99	121	117	138	213	307	167		299	641	300	71	88	85	105	444			88		121	104	285			132	293	341	249	721	352		216	714	84	178	95		224	204	109	248			136			99	200					103	309	107	143		81	189	496			259	192	97	115		248						139	248	260					135	228	230	227					218	511	168	1055	139	108	477	61			149	77					37	1004	757	524					424	144	307	1926			398	571	108	96	295	103				112						211		244	348	541	392	669	113	132	658	341	253	95	354	73	200	407	593	658	85	450	648	87	104	313	401	245	99	254	99	143	439	133	330	475	231	512	307	247		379	309	198	364	466	345	260	666	974	483	276	577	760	339	706	195	435	341	333	277	176	308	954	80	117	104	448		72	67	77	183	226	208	93					168	489	475	861		121	12	738	64										65	87		108		365		25	158	243		263	140	878	285	389	1066	644	28	124	155	64		72	100	99	101	150		291	12	131	107				113	224	226	202	185	435	108	517	336	862	84	654	215	1063		93		103	43	252			132	120	286	101			137	144	80	156	81	612	76	393	486	599	101	273	84	303	88	592	828	999	112		239	211	607	604	747	1127		183	91	556	294	255	291	809	73	332	240	190	522	357	387	795		129		289	102		115	84	427	260	844	715	314	909	991	847	508	220	217	623	288	185	408	77		103								104	265		13	120			174	128		107						227			83		501	119	191				167	503	199	48		157		300						181	231					247	81	157	101	84	95									60		107	96	91		265	463			409	77	152	523		88		111		269	226	113	119	109	380	797		75	388	75	116	821				97	80	180		96	607	402		89			344	228	249	92	253
P31948	420	1498	403	469	1530	422	120	671	162	195	644	929	500	879	215	227	950	109	174	95		84	93	213	476	968	408	345		330	230	243	113		554	250	284	326		100	409	233	288	1260	636		356	107	120	469	171	528	257	436	195	68	204		774	85	204	231	119		568	76	390	293	123		427	422	426	1093	388	76	245	290	250	1587	651		24	105		344	219	141	1018	124	506	675	483	290	476	125	89	470	81	496	671	92	237	377		247	664	135	381	1973	471	603	1525	335		548	300	826	483	188	105	283	341	470	185	322	864	673	239	25	485	542	284	1329	759	4252	152	1594	1483	1346	766	947	1041	1274	700	1500	1161	3714					1132	1933	1039	1336	97	430	377	1068	944	1458	1712	330	115			96	851	763	1074	2160	1921	1931	2553	942	319	1599	998	945					642	594	473	963	387		926	1740	91	91	652	1205	104	728	759	1029	463	550	853	713	124	481	133	172				177	175	370	294	928	699	1518	1137	2229	89	731	1761	1017	587	1058	1721	1804	485	1714	2018	2084		1044	933	683	319	225	1022	825	932	970	1347	1417	1004	482	1305	1421	244	719	491	700	67	803	1035	97	356	1391	1002	1852	2162	1314	1816	675	344	582	851	587	722	606	755	1880	1056	1240	1097	1132	949	996	332	2885		1536	956	1231	550	2306	891	1325	263	366	434	872	1177	740	510	721	1082	886	850	1709	785	470	220	2646	488	2267	471	1118	203	1300	470	113	234	1037	2214	1354	520	325	1395	1961	271		314	1547	356	950	805	672	899	892	1922	1190	224	347	1061	1557	246	756	1514	851	167	1419	808	436	218	604	1409	638	392	1704	944	1121	418	515	213	1782	247	626	661	1702			237	334	332	1135	734	1386	346	520	1113	905	236	1160	861	1476	1501	1520	776	1211	312	661	1550	713	1294	1019	249	1325	161	457	432	938	310	567	791	852	135	599	808	2061	736	2254	523	1226	720	88	571	1139	265	468	410	1147	574	1146	1205	1249	439	197	779	2146	365	333	884	344	1569	1035	1932	3521	977	2102	1083	1569	810	974	776	1006	223	1091	1214	189		105			279				103	163	224		149	1037	442	347	1548	218	124	1107	355				401	1239	88		323		1242	461	980				180	750	806	256	1258	1330		749	263				136	311	125	235		252	256	665	174	268	490	295					76	189				115	722		814	510	505	179	954	201	717	1540	431	99	1917	284	236	384	256	92	369	65	792	885	451	95	2087	522	181	986	372		735	149	128	162	115	139	907	245	675	703	347		1415	451	517	1556	88	411	616	652
Q9Y4L1		469	188	121	652	119	217	375		316	395	507	791	886	47	262	537	121			63		207		348	476	703		92	221	300	298	180	71	1534	600	229	617	157	107	103		202	308	227		295		244	367	518	752	225	290	390	692	225		520	93		144	136		113	91	181	165	176		88	139	305	1248	207	233	969	429	351	1725	745	265	1622	335	447	566	733	473	1473	201	321	321	439	1030	1609	826	139	514		99	214	331		332	81	149	1587	697	804	1235	810	1030	2241	722	71	398	397	494	1528	260	396	259	380	574		236	193	516	465	348	101	897	194	744	410	1258	84	615	456	1050	472		388	1063	153	208	361	1800					420	700	845	972	368	250	881	1313	150	673	1000	520	101				173	459	622	1002	421	997	632	931	394	1290	1429	1387					291	838	559	971	334		324	73	99	117	1197	1088	307	325	929	648	464	472	1494	621	355	445	100	125		184	202	92	33	580	320	943	295	1269	1304	1194	465	1279	1659	1659	1097	1479	2072	572	508	2329	2542	1698	452	610	741	1211	181	712	702	1328	718	1220	394	1086	744	1059	599	964		409	553	571	400	982	925	522	506	1174	955	727	1362	971	1250	793	621	1082	742	1227	332	903	884	975	1350	1287	1740	1851	524	549	168	1085	380	402	332	757	191	918	250	540	64	409	784	571	470	995	309	1357	1364	2147	449	2560	665	821	313	1202	198	781	299	748	167	166	245	567	200	61	1232	2899	266	201	505	1113	553	579	1401	2566	831	2384	1585	2126	569	1164	1116	631	112		511	711	152	869	824	822	289	608	233	285	380	634	224	1187	670	1606	1301	1164	295	497	293	1012	366	362	632	435	79	63	99		309	577		411	285	274	346	168		201	426	174	1362	2201	1257	2805	360	1625	2315	1301	1345	1024	1071	1101	226	1236	1660	3625	653	1214	2269	1587	632	2112	902	2938	620	1256	861	1559	874	1550	713	1663	67	115	220	501	443	609	714	639	344	482	546	1341	265	980	878	109	1486	1588	1635	2060	1102	2168	2346	3028	652	1436	1224	1595	201	1290	1459	723	291	104				236	95				193			97	257	649	728	53		390	571				314	479			1264		489	531	445				397	188	134	389	741	309		848	351				273	414	398		89	204	208	1290	835	164	753	276							137			251	724	159	310	1222	299	689	1683	108	405	1249	699	65	1679	236	424	570	212	116	198		476	891	701	492	1129	605	232	39	434	103	3399	675	195	71	374		752		574	1531	202	119	933	336	894	1396	531	288	193	311
P62805	3582	17232	1702	2183	10924	3938	1162	2792	1203	2705	3699	4756	16296	18553	3213	2501	8223	979	835	3255	1183	5266	3717	1654	3285	10740	4277	5230	456	2697	1391	3347	2464	277	5355	2096	3140	6186	4799	9098	2021	4289	6224	7490	3006	5459	8102	11109	4646	8286	6867	7594	654	6137	6032	9110	6959	260	5901	1793	7442	9869	4965	4344	6992	3909	753	1554	2147	689	8672	5508	13269	11017	5123	3882	8325	590	4681	27369	10134	1937	13630	6633	2182	4076	3354	2857	5387	2787	1476	4614	1941	10808	8103	1103	1350	3276	2050	4529	3659	2979	2769	2519	1978	9025	27713	12273	10964	15177	6322	6169	12461	4750	1181	3985	3722	3995	18153	6204	13751	5977	4305	6517	3680	6273	16142	16787	2484	7914	8043	4540	4035	6016	7927	9988	1233	26540	30990	20949	7901	11395	20756	10843	8253	7397	11363	38765	295	721	2381	1629	19599	48381	39875	22685	26105	5229	60885	19949	6791	22210	16229	2633	1450	3095	4070	4316	5456	11049	20991	7453	7795	13021	31495	1601	6868	17475	15342	10000		1623	548	911	8777	19481	25570	12366	2676	538	7808	3646	7031	1756	17892	8274	4598	8639	12307	3444	4324	7782	14364	6659	13190	42720	5464	4688	3718	4926	4526	2571	2801	10193	2564	6070	9675	24317	24813	34579	1338	11511	11781	12544	12010	21239	28949	3612	9023	18458	25149	19054	4341	6311	8138	2872	4065	7015	9634	13787	17842	11934	4078	14058	7900	1472	4052	12276	1822	17150	14509	16536	14501	26028	34015	6561	6029	8687	6981	3517	12382	12193	15669	2927	4917	7946	8797	13957	8904	6954	12780	15933	11203	12882	7141	7048	27316	3629	3971	23179	1996	20105	8893	7061	4664	20952	12477	5847	1128	3870	4992	5081	6724	1488	14966	3529	15211	50804	6021	74278	11687	4187	5291	14725	3074	28804	4749	13034	6724	13544	6415	5094	823	2242	7695	16633	4716	7309	34601	24689	3549	1909	12069	19821	9074	8321	8034	8692	12877	26512	34034	4178	7450	12982	14712	12041	7814	13176	26487	7988	14075	24011	13757	7357	11266	17438	4690	8287	10254	35194	26529	13294	4868	15679	2264	16159	7844	12288	18696	6060	948	6983	953	6216	7445	26603	18495	24768	3300	10053	7267	5078	2163	11088	21856	10944	13372	7388	7604	12304	1287	13574	38612	15036	18480	13493	2800	9240	3285	22858	28602	12926	5470	12883	9317	10487	5863	3669	4044	8505	11020	12764	2626	10192	7834	1754	15974	11992	6327	6919	10988	14196	2217	7189	21721	4759	4017	925	4693	5663	11410	3894	10259	2706	15139	4370	17954	39129	10273	31095	30048	12456	5542	18813	20776	6107	6593	19580	25014	2912	3793	6053	2537	1950	1785	1976	1666	337	1687	79	1763	734	4620	1510	8384	9827	25139	5738	2086	7032	4368	313	1160	388	7859	18720	4597	2031	26330	2816	17788	15014	13002	2047	1668	857	9320	33291	8299	4120	13977	9142	467	12074	3233	241	700	79	1460	3282	4937	2939	584	6420	2918	5249	4306	1810	6033	1466	1399	284	783	2073	3361	2102	768	2738	783	4675	7627	1368	8884	7945	617	7772	15955	6414	5119	14408	3509	1354	23249	3724	5242	10780	1334	1109	5244	2364	2350	7206	6887	9575	19631	5538	7395	17755	5605	1480	25030	3717	2900	713	2874	998	1042	879	1769	9399	2513	831	16545	2962	5672	12716	5318	5327	13554	13994
Q15417		204	124		562	395					104		121	207		257	350	84					181		113	72	28					156												88	63		143						121			210	127		385		88				12			84	121		108						81			244						200			80	125								121			91		135	103					95	104			398		115			68	152		128	243	191							228		113	149	423	185	131						99	73	75	89	104		139						163	75	93					91			157							79	112			176			175		127						189	208	80		101	80	246							96		85	109	349			316	136	256			117		113	211	124	405		55		101			104	65						68	346	127						132	333					137				151							85						161			132	211			104	121	136	185	316				120				174		99	64	112			60	107		89	129	185		136	193	249	87	283		279	359	139	809	7808						272	144					263					117		153		108	96	199	203					93		164	239			121	289		109	73	113						246	222	313		99	279	201	121	204	280	176		77			75	190				67		175			171	259							285	61	322		84	316						120	105	79		152	59	103		152	119	337	65					331	83	381	129	172	310	185	195		120	452					65		116	221	211	110	68	578	101	61	170	88		109	124			84	237														79			225						73						71						108	29	56	115				105							92		71														96		125	135	100	24	268	173	191							115		185	214	128	108	123			72	72		103						308	144							178		145		486	77				139	201	100
P27708					100					121	177			260			312								139	131			57			104			69	81	410	284	194			77					259		392	400	191		12							139	104	107	93	101	261								260	60	27	113	630	103		96	91				79	434	288		88	202	120	243	64	198	275			89		64	111		113	81		190	238		316	588	136	109	324	140	75	124	194	208	348	393	318											212		203	380	493		211	171	558	567	255	471	151				263					1062	701		313			119	113											161		125	307	141	125	32	231	89	306					140	447	109	210	88			95	174	43	332	318		111	304	205	56	210	235					400					100		91		107	363	365	618	56		383	277	495	464	305	244		81	164	627	149		235	206					299	172	88	490	121	108	536	886	197	85	399	87	144	477	478	101	87	328	581	526	155	176	322	75		188	107		159	104	362	599	147	185	241	583	148	93	156	326	92	90		292		259	15	97						168	37			219		184			105	403		97		123		85	37					168	175		363	331			25	169	131	173	288	263	369	293	527	651				141			100	89		309	61	213	57	383	206	642		112	155	158	88	115		184		71		93	77			121	55		309	933							87		430	696	115	1227	155	370	405		49	104	52						101	112	240	267	540	1655	580	1928	68	294	227	204	248	220	197	304	283		132	127			549			99	121	79	346	204	101		176		191	484	283	394	308	922	515	182	339	993	127	556	307	100											253					183	627			84						100	63		222		116	117										227									175						127		101							92						85	112	192		100	327		314	443	84		491	111		67	107						85	489	821	275		379	75		908	204	179	100	96		229		88	87			421	172	61	184	428			198
Q6DN03	119	160		99	139	92	89	107	260	231	759	627	325	713		454	1397	115		77	103	488	541	144	490	1345	430	943	136	193	360	506	177		604	159	425	480	252	376	305	261	153	123	316		135		684	272	300	121		92	246	339	456		408	91		439	202	143	1235	844	452	84	253		1036	121	3865	4431	1191	1501	3156	455	597	3173	1104	445	3153	1199	71	527	175	1404	3252	330	298	776	400	299	353	172		228	726	887	1196	737	334	834	238	332	453		2365	2535	1566	914	1102	227		794	378	1090	4374	664	1313	1592	1173	611	209	718	1019	2299	95	795	301	835	417	649	1227	1169		2291	2151	3309	813	1553	1906	2026	1620	1476	1215	6884					2907	6659	5747	2947	375	124	482	757	473	405	338	219					285	211	235	816	628	561	1324		660	1441	930	904					3363	6786	6803	3434	308		348	456	454		364	512	375	708	1007	904	1515	1957	3259	561	1108	2516	457	938	400		329	87	480	2552	1112	1823	3345	7449	7978	10982	463	2963	6016	3036	1387	2729	4256	821	785	3077	3873	1315	359	1155	932	258	986	1448	1545	2632	903	1422	359	740	664	153	186	297	427	3969	2216	4868	640	421	438	144	610	3016	2849	3538	3470	3540	4993	509	1596	2452	5028	2504	428	1605	1901	1404	310	478	210	643	326	277	221	936		410	136	103	216	369	87	107	73	465	955	311	555	107	637	297	336	1286	376	2670	1027	431	252	1157	247	867	32	1291	712	1426	746	368	149	969	667	2554	902	580	1774	4191	643	181	682	1821	918	756	327	653	669	1564	1547	502	276	438	921	2230	346	313	248	552	386	346		186	896	1151	671	972	85	661	389	264	271	569	61	1300	161	922	517	621	155	245	115		1026	3195	2551	2682	610	950	970	930	494	1232	2953	983	4028	2802	4362	5450	127	6685	9655	5123	1237	1613	291	2111	846	2964	5298	5283	826	1280	850	694	2072	320	606	6328	691	370		100	68		381	285	931	2118	1592	5964	1723	1989	4312	881	691		622	1275	101		826	135	4720	836	3518	9610	1360	3825	3150	842	583	562	1703	226	2015	4270	4067	526	75	514		329	315	392	155	95	117				147	949	567	311	1723	925	489	928	319				952	4111	784		546		279	195	449				84	395	200	97	772	446		633	454				262	730	915			1125	208	206	271	220	760	469	320		471	112	115			221	93	1515	1948	470	4511	1969	1094	2208	4968	1428	512	1938	441	139	3217	853	534	727		343	2377	664	116	451	176	316	857	382	1946	4500	1423		133	95	753		142	522	89	179	1938	924	2317		1991	278	275	1101	341	116	480	184
P14314		328		171	604	283				267	324	342	902	822	119	209	618	61			85				123	160	222	131	37	103						100	85			196	290					159				193	404		12				136	107	152		89	190	223						254		145	117	299	437	79		208		89	895	478	124	104	61	200	108		68	352	450	169	404		495	209	72	95	101	103				85		72		113	84	241	73		80	304	103		83	79	99	274	263	419	542	328	693	335	554	624	419		71	325	766		55	37	152		258	635	383	299	614	769	245	61	112	199	666						87		298			987	391					129	100	206	291	388	142	248		597	629	515	236		368	298	467						316	381	136				67				590	205		401	440	195	378	482	231	660	1638	143		103			76	53	85		141	131	743	496	415	144	342	1201	817	383	1255	1166	1077	491	590	3147	1136	100	482	389	742	121	370	322	1179	334	912	298	341	352	101		371						412	718	68		398	285	512	200	346	247	103	486	233	910	475	333	88	317	1479	611	502	1070	551	140	153		314	139	385	376	196	132	706	294	798	76		291	743	598	523	384	631	787	1044	793	1935	754	204	60	523	201	362	202	163		19	24	236		165	488	504		437	1473	2023	201			111		163	391	161	241			100	101	232	208	168			128	64	180	257	248	405	212	708	370	349	597	633	1327	1025		81		273	170	103						213						65		274	150	133	253	159	319	333	453	254	67	136	297		638	603	725	1697	117	450	294	833		134	288	282	820	301	866	371	818	881	329	878	95	386		524	156		455	470	67	95	300	622	219	318	151	493	184	106	48		120	240	288	143	89	244	371	879	447	490	213	677	261	285	463	262		406			199	87	29		36				111	97		333	233	81		116	100					244		60	343					100			130	339	179		137	211	128	107	113				89	112				87	84				373	89	239		33		302	162		187					204	120	104	100	311	541	188	673	302		1047	193	115	441		108	642		132	762	355	83		108					250	80			104	124	247	89	120	375	146		623		96	685	76		335	95
P16152			85		95	107				92	255	135	72	101		55	348	92				96					193			69		240	132	75		182		77			195		109	120	277				119	125				220		96			91					134										204			168	12	190	554	197		224		97	230			87						261					178	131			61	105	121		197		181			133			163	117	137	352	100																218		77	100		105	517	434	97			116	73					434	748	677	601	292	260	449	302		342	143	216						81			177	280	163	117		151	123	221						101							68		568	373		148	100	276		83			101		252	143							99	76					107		188	111	182		101	120		115	164	60	125	97			69			190				119	349	176		487		113	79	115	231	108	329	63	97	135	217	159	251	159	554	84	105	157	75	180	164	301	262	647	221		203			85		220	77		60	280		172		104					181	188	171	123	210	776	208	263	81			247		57		104	104					84	242	310		293		224	109	317	140	202	151	272	267	358		212	88	103	95	162	396	489	617	162	184	976					123	77	287	444		111	104	437		63		83		97	228	197	97			217	92	147	100	286			255	75			132	140			363	885	124	99	490	246	461	399	120	153		166		99		119	211	192	60	87	119	307				112		193	200	298	119	75		99			123	120			97	245		111	315		151		191	447	164	160	194	321	180	661	812	474		120	99	237											115				116	97	210	81		43	99				270	223	186		453	107	219		92									93		221					136						68	113			60							107					99					65	254			109	100		39						99						242			231		79	292	95				85	68	72		15	133	121	537	107		365		93
P62330		99		178	171	200				109		81		157											77	370	183			136			73				120			209	264		147	97	259											108	63		346						238						108		432	567	471		214		438	1211	187					160		140	91		92	109	108	172	696	100	124	196	111	89	93	177	188	283	236		283		112	563			226			447		111	244	177						100	60	88											232	192	108	292	166	232									467	535	689	1022	253	92	1071	167	99	181	382	51						263		334			115				109	117						155	251	152	121	91	84	205				151	188	199	196	105		132	155	216									101				113	228	457	254		358	456	250	218	347	160	117	36	411	1009	417		262	361	404	237	485	388	475		166	148	139	380		230	298	69	460	375	139	459	985	2017	115	195	373	396	359	297	302	253		79	282	289	338	220	679	417	174	226		186	294	57	136		214		169	100	164	111	172	213			80			121	113		151		268	81	259		65		79									112	173	96	1031				153	85		107	347	97		80		248	116	376	29	53		524	436	121	570	752	539						314	97	179		505	377	465		175	189	228			412	488						83	121								190	24	324	542	696	286		45	714	214	85	290	124	811		85	52		100		669	339	121	71	104	1276		125	73	251	215		353	391	217	360	125	441	77		499	181	185	282	492	125	116	17			589	111	408	645	139	104	256	276	189	85	200	717	73		205																113		276	95							108	232			523	177	119		63				117	65		93									120		53				77	101				117	73									131	99		136	84		172	981	366	147	79	187	91	370			85			280	69	111	223	105	190	503		177	312	125		1350	112				143			242	378	172		429	113	436	350	265	128	169	109
P09651	140	1354	290	773	1063	396	52	328	248	144	460	125	284	662		176	1711	424	101	52		324	373		1150	2069	878	1054	259	1215	480	116	96	330	1020	1485	506	538	348	245	391	278	749	984	349	157	1102	521	176	1171	368	396	460	178	667	1027	652	87	2514	96	352	509	427	920	2233	1335	206	232	148	150	324	238	2652	4300	1296	572	2545	823	429	2678	1211	1136	3788	1573	352	741	838	1240	3154	1568	1016	2611	1297	2923	5193	487	516	3369	1918	1722	2358	1060	988	775	453	2554	3619	2248	2496	4192	1867	2192	5973	1728	77	1714	1111	3427	8563	1602	1274	441	381	230	1294	1451	2422	1622	1663	4474	3309	4506	123		236	667	96	1364	1398	1172	1321	1581	2115	2461	2228	2805	2812	7925					1100	2481	2874	2645	615	91	1418	1553	339	1672	2583	576	281	176	482	423	355	368	1177	973	82	267	1151	209	603	830	1144	606		76			1470	4670	3621	3225	423	205	1318	1503	254	87	875	742	211	645	1657	747	916	779	1970	1289	2470	4444	918	350	88	201		255	178	2496	387	2154	2637	5115	3806	3858	325	2229	3600	3474	1729	3045	3853	1962	1303	2749	2434	2045	1156	2257	2311	1904	947	2179	3202	2905	3436	5463	2262	5413	3026	613	1790	3849	850	3733	3946	2467	3520	4034	4896	1032	2084	7913	10947	4152	4320	4619	4891	1393	3314	6333	5164	3782	1182	2167	1760	4729	2516	2292	3490	3134	2032	694	334	3862	269	2137	1135	986	872	2517	746	2279		592	363	668	387	239	957	686	933	1707	797	2552	2625	593	427	5053	397	2042	463	1534	148	921	914	305	541	605	2084	1495	2165	3762	6645	9164	782	174	958	2011	2824	6395	5038	3366	591	1846	3158	1385	166	1063	1326	2254	830	1860	2238	1722	1191	2254	1244	905	137	2014	618	1990	550	3412	2579	2550	249	2232	463	3182	628	1833	2357	2218		266	236	476	1885	2747	2355	2178	185	439	97	566	302	1959	2581	1788	4063	3926	3884	6574	463	4738	11368	3948	2430	1773	296	2590	1374	6275	5114	6582	1088	1998	3197	2776	3428	2492	3464	4027	2434	2906	877	5777	2948	395	4443	3006	3739	5698	3907	3252	1371	3300	5324	2821	804	475	1661	2812	2043	757	1412		2974	3276	3085	6144	2666	10070	5984	5431	2169	3629	4595	2790	2834	4609	6408	959	89	525	233	208	442	312	496	113	231			109	567	184	337	1908	4071	1092	271	1577	1977				1445	2698	188	334	930	105	1264	1256	834		193		377	1964	513		76	126		993	116				361	1008	1231	605		1083		257	223	164	526		92			705	278	224		84		493	266	116	2933	2553	616	1313	2248	831	1037	2730	818	144	2425	476	716	1515	748	1178	2996	1020	1421	3419	1694	1198	4525	1718	1066	2769	1757	937	4759	1399	2204	302	1133	303	1287	144	1911	3929	2323	329	2923	562	1181	3654	1537	772	2447	975
Q9H7Z7													179	128	97																												89	159						127						97			112																	155	115								116	252			112				71								89											111	164					310	302	231																																											101	81																																							115																															107	245																			118	140	180	101	206	218	127											89	80																									464	500	113	476																							61	192														128		101						115		97						140		144																										125	760	198									119	107	225	283	211	89	215	389	131	93			116		69	185						140	361	379													91			249						619	168	125																											12																																		101		279																							88															13	84		127	108								88
P22626	428	1176	327	480	1395	723	236	1488	562	401	843	564	1695	2147		307	1020	478	108	660	500	2786	1736	713	407	1490	1162	715	266	311	581	2441	1259	99	1209	737	349	188	237	1657	1735	732	1069	1035	735	1005	2486	1321	702	1406	1287	1143	292	966	715	1279	869	137	2432	268	683	1133	375	295	1085	552	1242	2225	329		2097	746	539	639	712	2081	3696	667	2309	12113	4971	1351	4458	1867	1059	3445	1488	853	4257	1857	1827	2603	1544	2324	4907	1211	1234	3434	1850	1544	1972	979	540	710	570	1097	4489	1683	1487	3935	1390	2178	5762	1098	201	1782	1271	3051	7569	3057	1987	1380	958	1546	464	1398	1672	3498	1004	5831	5783	3789	1163	1864	2061	2667	389	6038	6697	7616	1577	2638	3519	3331	6715	8321	4649	22009		166		100	3814	9453	8845	12638	2996	1009	7276	7728	5279	7588	11980	2161	659	1247	2667	2640	815	477	934	1203	1741	2166	3700	1380	1857	3006	2955	1920		330	125	408	1581	5581	5149	3935	416	81	1060	1044	730	798	3513	4079	221	796	1258	1724	770	1800	3446	1065	2055	8212	1084	551	213	536	736	1160	1346	9896	3331	3125	883	1590	1718	1725	621	2677	7055	3517	2690	5872	5391	4454	2863	6791	6350	6777	571	1824	1667	724	1121	1975	3452	3375	2946	5174	3918	3751	3990	1299	3795	7532	1217	4619	5216	5505	2963	4852	8936	2112	1214	2776	4798	4603	3593	4534	3395	637	4605	6790	9280	8031	4827	7599	11648	7484	7674	9654	14789	6905	1182	715	657	3321	808	2423	1365	2603	1033	3232	2246	2156	633	844	1558	1886	1576	1792	2414	2591	1591	4142	2008	4989	2148	686	1313	3022	1265	4953	1416	5110	3134	9630	3602	742	356	1905	2595	3774	1224	1495	3506	5366	2681	1104	5410	4954	1165	3831	3028	3664	1064	843	1482	895	518	3094	10667	3401	1852	1882	4812	2137	1752	3622	2397	1420	1158	3652	1220	1637	2605	5152	6564	2690	547	2342	827	2753	990	2208	4584	4326	241	606	180	451	1073	3643	4437	5613	1634	3266	3339	2935	874	3255	3838	5111	667	1380	1428	2678	516	5781	9936	4125	3546	3508	1888	10109	2350	6020	7638	12308	2176	5790	8172	3819	3545	4102	3668	17723	4321	6272	773	7141	4173	1383	5978	6860	3072	5657	4855	10584	2436	3481	7313	3584	1334	254	1233	1845	2394	1894	3111	1431	2277	4206	3521	7609	2222	6918	6027	8268	3124	5022	6590	4377	1829	3932	4912	2278	582	712	591	296	218	253	2512	221	617	89	452	537	707	2200	1609	1542	3505	1003	1392	4140	1793				2755	6131	746	89	6230	637	6861	5389	4690	226	767	188	451	1030	409	711	2622	1314	332	2871	461		236		634	1383	1310	372		855	608	5046	613	343	1354	112	144		89	339	383	280	112	242	95	2860	7662	1061	932	939	310	994	5252	1900	1180	3968	1470	97	4603	862	1254	1292	315	413	2164	819	791	2394	2415	1467	7423	2332	1491	4550	1647	401	6866	1142	1003	305	1127	738	578	938	3005	5261	2816	252	10500	2402	3720	9099	5277	825	1264	1211
Q13630											117						111													107						105		84														97	85																														91		97							104	123		87	111			151							36	199		76	117			103	137	75				406																								105												210	117	113		205	200		65	154							108				237		104									153	108	117						113	241	159	225																											72	83	65	92	468	181	107		115		129	251	48	111									205	117	245											25	256		132	385	286	32	137		175	187	169		56	197	115	136	89	333	107	192	85							91		75							326						111			75																124						139	29					91		85		204										77		80	73	303					149																											44	156							68		109			77	159		92		93	73	85			193	133	232	250	40	245	260	13									329	115	199		121		73		91		207	144		216	128	84	95		216																		129									85															127	99													221	97																				206	113	144		199			121			126								99	359										96		76		100		64		390						208	88
P49588			143	107	359	25					68		173	329		288	199	57	121	109	181					294				87	121	168	264	104	76		67	350	400		156				87				104	201	278	124	131	93	72	216	164			112		164	150		92		119	117			387	128		115	55	84	274	270		938	204	159	105	158	697	25	198	167	1025	337	101	355	140	507	553	193		85	162	56	107				35	445	394	555	210	773		64	698	319			119	111	211		262	186	240	273	342		203	211							308	123	129	99	418	338	203	194	227	282			277	138						84	80		52		300	396	326	187	448	92					288	301	512	776	318	293	101	329	390	152	479	593					291	532	392	1282		100	404	815	326		691	1056	175	248	264	244	313	266	1359	609	201	454		117	123	196	99	294			267	282	299	604	474	240	436	979	1420	1602	204	150	256	318	299	570	562	515	107	523	565	95		135	636	411	828	638	301	646	441	93	404	514		73	136	104	878	931	1181	1669	369	740	1388	637	1206	598	639	181	923	464	411	525	471	73	716	639	981	988	749	485	28	279		251	116	434	104	409	100	254		326					120	426	230	358	88	131		440	212	96	191	1169	105	104	241							111	168	544	168		107	157	229	127	985	690	12	416	223	242	599	382	679	568	81	170	440	491	142	410	367	431		111		194	147	575	347	877	89	213	75	469	119	320	643	549	159	341	240	244	281	215	81	197		199	182	207		80			89	125	154	333	431	379	411	633	115	526	1163	352	198	172		315	95	524	811	103	1003	628	1150	1880	971	1628	1241	2727	326	816	561	434	836		359	658	71		63	195	209	315	650	250	252	77	13	921	529	657	271	330	473	981	468	487	104	526	700	864	105	591	407	629	535	72	190		89	282			213	93					200		87		148	37	182	319							97	151			207		521	498					169	530			151	137	213	105	97				109	107	255			124	84	382	140	115	194	68	265	68	265					68			101		237	87	80	311	1463	612	201	152	363	93	697		243	109	81		562	380	117	505	288	381	830	398		257	99	96	2277	595	174	93	64		688		143	579	338		580		673	604	455		219	68
Q92945													75	235	96		453											88				32			115			930	20		143		99		227					123	64	112		73	95	208												104			28	100		45	152	235	97		129	419	95			120						52				125	116	131										111	144	136				307	376	95		189	373		104		307		240	141		269																265	77	96									370	354	121	194																	83	325					113									57													207	407	387	332		209							65	418	32	505	196	289	267	779		519	568	619				222	154	708	471	371			117			108			300	398	252	453	59		81	238				161	278	403	332	144		148	414	491	1103	714	454	187	116	119	103		73	100	486	190	160	43	429	507	486		101	327			27	96		231	116	93									91	438	211	464	362		115	875													196	194	665	547			296	184		95		320	97	686	308	115	59	165	250	270			181	92						208	109	284	97	711	368	248	104	166		350								75						76		105		209	507	417	256		287	240		127	271	359	189	79		758		223	89	293		72	191	95	116	128	342	193	112			240	213		222	242	81	334	331	272					88		79	113		112	336		80			109	89	419	544	795	104	361		770																					160								69	146						65									196																								129						244			303		113	79	73		203			67								109	287	193	83	63		65				734	99				206	240						201	113	79	824	127	260	340	548
P26447			89	100		15		100			101	120								81		76	103	119	99							53				96		104	190		103					351	647	87	79	155					186	99			73	63	68	96		112		32		119	328		280		744	111	124		295		257	730	232		91	15		179		129	746					578	297	61	238	870	271	184		254	72			341	368	275	152		113	245	3229	430			340	458	227	164	348			904		466	272	123	105	111	350	51				87						145	181	132									179	265	495		95	96	189							160	105		392		279	563	340	157	152		149	480	230						367	915	463	235	12			274				88	116	682	230		244	467	100		121	965	101	68		156	85		303	103		858	88	83	167	280	96	100	823	330	97	593	969	100	162	323	828	185		47	200	785		219	728		433	216	395	469		300	185		621	1193	554	753	121	233	71	223	543	88	248	269		63			131	290	328	148	109		133	59	713	304	127	373		844	47	234		262	203	69	185	1398	359	415					291	201	244	128				268	91			167	750	346	230	274	204	1004	337	1276		719	116	115		185		145			224	265		129	112	202		387	80	176		125	97			193		238	119	176	407	439	175	167	365	188		79		121		91		332	192	201	962	274					97	498	275	195	256	100	518	482		136	184	525		303	275	771	79	95	461	453	1289	600		99		391	633	291			233	336	775	198	370	624	103	303		757	323	353	564	864	148	574	356	532	127	85	311	200	454			573	353	307		73	131	115	498	117	1070	320	1252	2477	576	743	732	422		416	175	159		238	127		276				157								111								101	489			335						91		95	265	104	92	255			148					187	321	328					96				174	151		77		386			120		161	214	139	100	282	119		1062	84	84	533	385	25	1012	80	484				213		73	129	124		113	252	143	1011	184		559	93	893	108	188	176	485	79		192	87		101			210			77
P61204	140	289		316	581	362	100	65			477	371	132	252		127	311	108							189	134	76	139		147	208		109				239	198		92	144	212	150	320	119	128	92	88	346	256	27	294	16			177	224	93	359				39		115	76					24		208	468	417	103	105			104	163		124			207	252	15	308	188	73		191		181	100	113	77		92	93			274	91	701	2036	507	338	975	209	317	212	192	84			68	109	244			89	108			357	429	204	379	176	113						673	508	913	133	180	556	501									113	568	350	957	100	109	618	354	171	375	592	317					111	93	132	524	383	842	846	113	232	904	1028	1560						324	469	398	185		156	997			441	680	124	121	251	322		263	543	149	284	835	113	96	123	164	402	103	239	289		444	480	674	1299	1633	71			108	694	341	1225	948	278	476	719	679					377	477	156	309	91	342	132	509	120	236	283	159				60	477	446	1052	533	196	1100	980	456	1089	349	450	100	100	180	326	478	155	75	436	1203	279	914	677	1669	350	233	277	551		360	92	557	48	488	534	697		75		619	684	608	161	357		193		158	430	292	148	894		235	162	87					172	669	310	637	139	259	724	2493	226	277	595	1796	104	298	137	778	403	572	170	584	99	222	182	320	244	189	105	379		393	152	248		645	191	402	258	650	793	686	124	700	93	837	317	625	494	758					477	358	326	315		109		249			224	273	346	372	979	1050	136	410	973	732	282	29		411				60	76	260	85	132	454	559	314	691	491	1140	153	1004	198		136	267		535	212	272	428	656	247	206		113	132	383	554	424	781	322	421	517	265	1570	154	265	223	640		192	500	227	200	379	648						97		80		85				167	85		341	640								191	411	117	117	454		355	587	176					175	97		53	319	101	476	87				137	215	108			146	73	596	283		315	103	84			84			99	225	129		104		366	800	93	148			294	818	238		238						91	184	108	348	69	302	375		105	181		99	575	99	310	84	91		221	75	213	234	88		218		235	1082	125	300	390	132
P62847	12	514	61	252	61						190	232	320	726	65			69		97		300	12	308	107	655	269	83	144	57	83	236	259	87	224	99		140	147	137	112	360		516	77	291	181		217	424	85	107		168	202	516	347		682	75			145	189	49	293	117	246	109				201	83			278		322	471	96		95		111	319	125		187	117		240		83	266			112		79			81	172	87		124	108	475	418	184	340	560	99	223	287	191		108		402	475	200	472			96	473		250	49			77	52	291		216	195		271	160	71	119		191	85	268					292	804	228	210	152	107	1123	1018	236	77	432	228					111	120	455	654	1128	1059	1498	264	89	632	778	785					131	1198	803	1082		113	132	307	551	85	540	494	313	83	579	661	189	259	195	154		109							99	208	83	92	350	236	242	695	214	146	494	282	216		277	146	87	386	611	305	331	379	399	621	320	87	384	405	730	952	533	957	555	63	342	222		87	107		441	1002	1119	296	122	802	1253	1240	548	585	729	548	508	228	388	892	309	241	557	907	696	397	411	354	453	304	125	1205	130	343	244	616	234	470	466	729			116	323	266		210		95	499	32	1096	372	225	100	435	291	285	286	370	87	789	194	731		111	580	353	256	541	426	1035	401	123	463	555	174	157	283	1132	610	206	567		300	299	873	1094	209	412	539	585		247	182	420	314	301		854	276	802	1396	651	584	210	214	249	210	972	409	712					214	952	185	609	81	273	286	186	101		280	314	251	153	97	88	111	434	475	955	486	261	99	545	91	100	231	576	159	600	682	1242	84	223	445	250	96	196	133	859	704	83	277	606	112	299	120	101				95	287	68	419	650	156		387	73	544	384	305	1016	394	830	966	1410	575	938	613	830		79	97		256		93				178						103			101	447	91			109				105	156			736		515	68	332				177	258	318	249	971	315		383	112				87	357	124			253	76	227		214	482	279											112		143	92	226	371	289	102	48	160	47		427	226	72	380	79		923	200	387	225	442	150	191						1373	140	209	118	150	13	335		224	779	279		240	139	397	1164	193	104	876	528
P38919		100	87		92	144				97	93					108	192	84							57	180	108	143												116			105	103	136				220	100	191					68					113					120							117	268	191		120		93	482	126			67				80	148	100	193		112				67	111			340					161	497	300	243	624	224	112	427	299					430	176	69		236		104	245	85	281													93	333	219	384										315	199	386	85		189		299	112	187	89							81	124	88	191	124										155		311	474	89	64		120		88	103	116																						96		239										109									168	87																				85		77						119	212														185			133	137	284						97	162	123			71		280	312	99	220										204	347	383	73	484	308	195			364	440			79	312			127				344	146		177		207					93	572	472	575	76	188	72	373	104		84	278	63	97	113	48	140	272	212	99			63										155	320	551	592		209	536	338		73		320	115	200		88								305	210	252	587	606	79			83		91	89	175	100	468	215	200					105		335		142	102	120	241	115	533	479	662					294	950	236	391																111	461	111							271	108	119		115	88	214	77	203					80		131	123																51																		95							91	104							80																107					115		131
P08865	224	952	551	410	687	380				246	392	204	738	1065	189		582	227	84	85	89	178	119			480	304	609	95	224	469	710	542	215	212	121	81	604	316		404	136	231	387	394	244	441	395	454	765	441	373	271	438	320	469	283		1013	116		145	136	205	442		92		143	89	565	582	461	1041	394	400	884	474	883	1700	1171	691	1300	946		645	65	73	1029	560	161	1267	557	408	3642	1047	245	451	253	209	1681	689	71	231	65	576	1092	144		560	257	1088	1586	343	107		417	426	2002	629	696	318	373	337	107	433	624	1190	293	769	760	1961	309	1017	954	1684	132	392	652	1318	698	1379	2149	1561	132	502	1042	614					284	729	518	780	1119	507	2592	1864		524	553	308		327	206	64	488	519	599	1880	606	1162	1152	477	655	2482	1312	2143					117	1247	1225	1433	301	92	551	1467	195	125	1044	776	100	199	476	1042	354	653	1217	469	202	510		87	116	13	108	424	449	249	88	487		428	303	567	613	553	807	375	653	2120	2682	1643	1177	2182	4254	2272	67	290	591	350	238	546	786	1024	1482	953	1827	1950	599	59	1337	1356	296	1090	822	910	1232	2259	4065	1288	768	947	1732	995	1002	1153	816	179	401	779	498	797	457	498	1481	2291	1167	1297	1711	1305	858	1268	728	2124	104	1394	557	1264	375	912	429	859		204	405	517	294	283	587	2205	159	1457	857	4004	440	294	664	1216	293	876	345	899	213	758	227	279	164	1653	1151	1543	654	274	1334	1228	211	652	837	2991	219	801	838	1233	201	908	1175	1523	419	751	827	1187	277	573	1123	1443	149	225	435	159	246	771	642	508	108	1878	1648	2031	392	317	373	1086	149	919	1006	601				391	228	1493	1040	1594	117	100		371	313	526	1317	1248	1715	2003	1466	3447	539	2022	3355	1136	1330	1407	646	1885	1085	1889	4078	5637	708	1425	2428	1331	513	581	975	1817	1900	1608	1648	4562	550	736	1318	1104	185	698	353	529	2252	2415	2194	1136	117		217	694	127	85	569	265	506	1105	1072	1499	950	1820	3100	1883	829	962	1315	935	848	1148	1248	339	400	377	585		115	255	194		68	76	133	544	205	914	257	933	821	214		340	124				111	327	104	99	1821		362	303	350	184	236		215	666	565	321	1369	508		1123					148	288	208			124	341	774		112	121		402	84	105	63	89		117	72		228	414	136		223	112	143	1916	289	791	1421	865	121	2409	776	339	213	139		438	392	552	1059	497	384	1320	398	298	1470	232	392	3622	995	411		502		614	80	175	892	310		1458	603	952	1813	443	653	986	850
P11586	357	412			536	167		116	13		386	416	489	1000	56	335	644						217	162	171	88	87		137	127	357	769	335	95	971	297	29	473	503	330	306	109	97	737	240	72	487		108	371	43	569	228	167	908	2093	165	80	1328	76	229	205	95	189	470	103	148	549	171		441	125	654	966	805	171	1138		474	2785	1331	230	776	617	540	1235	1629		2014	865		619	132	1031	636	205	239	784	354	259	513		131	516	441	938	2407	2337	881	1536	621	552	1274	64	116	506	750	369	1215	484	720	298	125	316	185	179	206	212	148	361		632	84	690	581	764	238	521	470	556	324	403	760	1352	346	284	243	1680					767	932	732	2505	104		766	970	352	1277	985	379					229	342	357	926	136	579	841	362	348	473	580	570					515	1091	2412	2313			176	393	190	215	845	1952		232	435	305	397	785	1876	544	296	530		236	192		256			526	284	806	632	1410	2037	1559	113	1693	2537	1045	1565	2382	2672	1431	1092	1270	1865	2836	414	702	1135	395	508	502	641	567	250	459	225	1113	1082	67	1214	1299	290	690	372	836	402	543	862	629	1061	1451	1514	2067	1089	1542	967	381	1293	1822	3034	1671	599	497	723	2407	784	868	1476	1446	730	485	145	1431		300	357	703	403	925	678	470	107	244	300	683	475	484	277	738	409	1552	687	2207	387	439	184	2596	135	393	165	308	319		184	453		179	433	1323	129		731	474	1274	706	2100	3238	818	1138	1225	735	237	1094	1709	909		518	1217	698	354	1223	1527	719		274	651	538	128	269		774	708	1508	1583	946	492	1334	308	1614	141	795	1144	2198	164	317		491	88	397	176	748	345	673	266	408	117	291	784	519	916	1512	841	1825	281	1536	3073	1662	954	917	696	1165	579	1980	1461	2991	673	1944	2647	2354	1709	2157	1843	4477	700	1148	156	1454	753	28	767	1260	846	2264	755	2135	428	547	1798	168	555	369	494	1885	790	842	878	853	740	802	2528	2395	233	1144	1606	2508	1088	1360	2413	923	500	1278	1670	216	100	303			76	75	207				104	255		307	228	269	1074	218		61	121				277	2035			247		486	489	220				225	229	128	83	605	85							433	695	380				323	223	229		203		84		89			139				313	430		871	792	240	754	1961	391	935	2210	1155	182	1530	526	434	302			583	252	335	506	313	468	1740	597	768	1223	697	446	1990	637	678	281	457	188	255	168	765	1530	771	68	1757	99	554	613	208	89	698	268
P62241	178	293			92	100					194			97											85	141		131		115								123	141				153		132					367	108	137		77	202	325	197		85		53										330	121	1093	1846	419	816	2906	265	611	2427	560	341	1345	609	59	613	220	510	736	570	623	1510	832	493	1069	114	326	1145	549	240	583	344	96	265	92	239	1371	318	501	949	409	1548	4188	803	125	481	697	832	1705	551	97			113					1456	1935	1477	289						226	265	168	443	236	995	586	121	223	176	1001					88	265	397	1000	283		993	971	141	292	284	213	537	1047	68	144	117	133	256	234	314	371	269	226	381	661	795	829	211	391	141	181	89	514	643	679			93	116			202	384		108	308	683	658	624	1812	500	512	1334	126	392									792	2158	1436	2142	81	592	1751	1188	1243	2475	3365	1535	714	1666	2213	1702	715	1437	1236	1076	655	904	828	837	355	947	573	1584	1601	493	966	1933	275	3617	2395	1420	1445	2718	3570	1112	558	1438	2401	1741	2113	1668	1583	1180	466	1321	1533	3283	289	560	1169	1839	1689	1362	1165	2088	1206	895	782	1980		213		995	260	88	222	188					69	113	149	300		140	208							140	111	448								88	61	99	152	723			95	256		206	374	357	476	308	395	133					107	387	514	463					107	751	426	1168		255	64	211	178	267	334	1157	123	342	309	505		505		594			79	76	65		244	85	411	71	178	328	2029	2537	1373	2021	359	2884	5144	2022	1612	1089	860	1500	608	1413	2321	2673	321	1118	1535	827	1035	1007	1481	2648	2010	3574	646	1754	612	538	1077	2242	534	1582	1014	1228	648	910	2070	684	253	277	301	1324	903	597	861	469	1028	877	1449	2624	1766	4943	6733	4549	1212	1159	2778	2980	725	871	2116	643							425	115	456					79		241	521	84		119	196				105	149	208		284	88			115		268	96				117	222	89		157		121	268		139	506	79					72		97	139	121		233	123	180	407								598	1093	109	135	802	199	908	2089	665	209	2961	246	800	370	293	208	1253	139	91	301	259	1451	3192	1212	780	2864	385	111	2724	562	517	241	557	101	623	103	729	1358	709		1108	328	634	1627	776	146	1307	507
Q8WX93																																																											83																																																																																																																																																																																																																																																																																																							76		176		125	215	352
P39019	253	1187		248	266	101	119	85		150	769	297	1790	1929	771		117	100		103	117	394	100	75	300	807	619	160	253			273	237	113	359	211	174	292		227	524	339	182	166	99	172	304	227		329	145	227	128	252	184	189			206		412	785	1334	309	194	192			99	103	800	916	620	1265	772	485	911	222	1139	2624	1435	779	1628	909	808	1754	489	971	2021	1018	610	631	414	1514	2732	144	1478	1605	1777	431	1556	752	222	630	97	1345	2718	1545	845	1787	999	449	2446	369	183	1452	1073	911	2657	1674	967	157	470	961	161	451	949	709	334	455	486	634	153	216	264	581		1401	1029	914	1065	1619	3573	2027	956	1639	2023	4724					616	1066	763	1232	435	124	1375	1527	171	95	571	96	227		258	306	283	230	693	998	568	716	998	624	484	984	677	653					111	595	510	1701	85	107	315	546	294	81	823	838		238	793	862	497	1162	1344	1857	147	1417		332	137	63		75	484	1676		929	865	2267	1703	1200		1331	3255	1329	733	1260	2599	827	1210	3449	2707	3126	710	1656	1983	1982	1156	575	1188	1955	1152	1521	1912	947	1120	1052	2683	1798	292	2112	1137	1323	1061	1598	2263	1276	844	2027	2540	1485	1791	1979	2617	919	1246	2225	3201	4430	1432	1361	1454	3314	520	1622	2327	1072	557	1812	472	2649		616	535	981	51	433	419	599		184	103	112	685	1192	730	1510	1600	1917	1386	2997	222	132		409	424	891	123	702	675	1421	251	351		1245	1474	1468	160	153	1039	1098	103	17	389	886	573	648	902	1646	791	1113	544	638	919	857	1469	1352	291	272	589	911	100	1135	530	624	193	549	180	889	195	1520	1698	1772	136	268		683	93	314	607	377	206	770	221	677	224	873	1029	1764	109		437	93	1242	1544	3355	1400	1262	1628	1549	737	131	984	1696	1036	1825	1625	530	1794	1828	2354	2805	3655	1029	2805	3678	1551	3092	2279	4056	2466	1786	2458	501	4260	1935	782	1864	2541	1760	2834	1639	2599	925	2591	1929	1743	502	614	1159	829	1089	2104	2187	79	2255	1334	3153	1755	1587	1512	2699	1923	1406	2108	2628	2805	1348	3576	3675	1837	497	389	97	96	430		372		151		88		83	821	298	1376	1317	685	165	618	281				192	525	176	93	1343	171	104	76	460				215	249	798	217	483	442	243	426	236					283	372				72	513	111	108	507	314		246	303	24	238					305	770	301	792	475	131	671	2688	525	496	2340	886	271	2135	573	937	945	557	325	1195	326	619	989	643	1033	2404	703	613	1564	1488	233	3018	153	565	325	365	680	1652	198	954	3169	1060		683	169	1415	2657	815	308	324	1129
Q99439					91	267					12		73	101	127											333	99														112															55							92														128		76	339					65		67						105	41				149		129	103					145		117		93								97	233	166		101																			250	80	127	237		103	228	205																						28	178	119													386	261	330	604													144	65	196																				577	433	213	445	313														67			79					127	116		413						316	208	93													16	100	121	99									112	201	413	136							157	39	88	445		13		104												115	73	427										67							197		97	566									112	494		253					264	132		229						13																				105	259	48	108	161	53	131					89	168	220	83					95	423	97	311	131		157		111	218	267	133		140	612	83					233		103			97	216	337	51	77	438	183				53	196	311	198	208																		125	121	67																		127											95	88	73																									217	92		116	153	340																																		123	240
Q14764					136	88				127		109	701	567	145		73	217				128			103			67			97	96	83			101		125		88	112		159									103	65		69		32		101															207			65			152				111		109	98		117	80	217	180		132					117	97	196	173										104		55					137		132						107								77			193	216	320				97	115		91	367					276	320	724	581		140	370			103	115	115									125	137	444		91		187	67							109	103					83		83	349			159	92																	109	85	214	131	92	101	268	51	121	245	276	91		554	512	320	187	63	113	279	99		67	203	203	89			69	180		303	72		97		403	373	684	650	109	326	337	317	173	213	225	189		382	129	478		127	328		214	57	205	214	104	75	68	332					87	177	119	88				104	109	121	272	13	132	958	108	634	224	113	204	269		71	96	89		172	300	81		231	418	656		131		225	37		316	163	113	473	585	1205	103	93		91			200	242			192		97	174								196	189	186		318		270		88	168							76		447									154	442	405	193	352	352	1162	119	79	99	76	485	107	183	435		262	267	317	242			131	277	282	228	1156	320	307		413	327			168	107	217	133	409	787	13		92	206	124	304	745			164	103	59	101	79		378	92		357	272			157	352				113													61								113	109			741			293	108								79				79											251			137															182			76	77	99	89			334		236	120						63			368			145		84	838	105			71					88			310			327		80
P14550																																																																									119																			146														115	37	103					178				33																																																																															81																											111										127		43	101	105		132																						256	193	227	149																																																																																		141		136			148																										115		71	166																																									79	128				65	445	337	151	353	343	286			127	105																																																													132																													68	101																						160	97
P35080				132												125	121																														69			147					91				68														308	520	190	215	131		177	163	238	96	317	164	97	12	84		84		75	202	93	299	413					209	148				153	290	527		242	570		415	190	217		79	146	422	412																						115	64	264	60										120																																				104								184	458																		236	161	623	1159	257	181	99	71		285	203	207	217	340	257		101	248	557		111	155			224	75	509	309	214	193	276	117	373	527	146	839	256	183	184			316	705	68	501	289	249	247	607	71	81	282	621	327	488	513	212		119	188	32	769		660					88					84	93	365		68	143						179	79	437	317																								210	119	153	108										89		275	81	87	362		84						116	92			97	157	295																	469	107	352	655	93	506	1016	244	380	359	259	400	184		330	334	313	440	491	615		283	89	222	107	188		368	430	304	198	649					127	293	440				95	540		49	193		97	337	215	401	484	335	924	427	99	113	184	120	285	624	662	124																	107	75								117																																	346														324	502	216	484	65					181	297	71	636	328	56	95		121			115		297	101		167	421	60	612	228	93		85		163		107	64	229		610	107				198	263	352
P18085																																																																													129			337	105											115				88										107	343	149	113	160	87										87	107																																																																										111																									236	302	85	264									125		176	80					28			191	180	37	198	248					193	111	294	100	144	72	179	470	115	439	115			81	107	236		191	326	448			53	381	100		73	113																																																																																																						133	269	69	232	105																158	85	452	80			116									156		119	177		97	271	13	196	205	328		65	191	324	495																								67		143																																																											182																	63	226	178					324	69							68				234		75	147			194
P20810		547	68			305		87		133	76	101	27				265	79				116				115		76	95		73	107			61	65	398	378	514	97	374		387	203	129		28	100		297	103		272	108			208								81			191	182				97	421		202	523	141	79	240					97		135				124	212	389	185	283	381					229							103		216	91	56	596	175	119	95	131	127	127		71	129		77	87	197	292	310						189	133	97		326	806	633	116	442	502	718				460					339	604	708	1343	223	129	510	313		208	112						141	390	105	515	216	183		167	383	891	414	903					211	708	253	714					75	93	199	615		103	112										160								368	735	321	112	321	645	1181	916	157	548	220	469	101	96	97		88	80	133					259		367	362	308	202		123	91	325	73	71	12	52	80	301		108	442	115		324	214	340	55	71		45	290	166	100	258	311	80	97	763	658	96	292	337	185		81	253	287	80	335	401	183	73		77	481	105	128	112	285	372	511	415	347	107			109		68		452	108	83		226		80		121	71	483		1046	333	171	137	704	506		235	601	493	1023	1430	1235	89	140	155	377	592	733	892	881		48	115			505	291	382	395	437	823	361	186	17	119	442	65		305	340					29	132	105	100	112	162	255	284	181	119			335	176	120	232	316	828	1921	1353	121	65	93	316	108	207	108	333	290	186	92	161					112	372	360	399		119	79	536				185	61									272	93	112		188	157	707	305	184	536	448			275	92		95			88			68		83					120	105	107	483	240		712	117								1129			363		228	347	172				115	409	266			197		443	296					123	80					480	172																135	93	140	328	597	260	235	65	112				48			81			210	363	161								149						165			178	67	97	653		214	500	222		91	175
Q15637					245	103							139	179								91	224			96					345																			249		259	91	12		116	100				382	1567	1501										68	203		380	887	207	91	407	93								223	129	98	299	104	650	555	64		97	103	117	424	202				213	1187	68	385	335	168	156	285					240	816							240	176	168											245	129	311		63	202		129	321	324						287		438			260	319		208	100										28	193	99				132	120										75	92	139		79	317	162																					252	620	486	715	454	774	2858	1568	883	1256	1638	519		281	600	682	72			192	621	524	1125	1911	432	552	941	722	248		648	97			101	164	533	1478	1535	260	89	390	804	297	621	632	210	132	128	461	85	543	146	434	299	977		215	71	352	117	116	158	712					410	539	275	176								147		315	195	363									109	371		164		87	117						108	91	85	79	141		109	73					83	197		318				104						231	99	124	278	302	482	84		170		306					180	1174	295	83													137	25	166	119	76	949	2206	1968	83	217	96	732	79	25	173	101		117	92	117			96	241	378	133		879	824	57	428	672		294	516	214	219	111	1066	1111	113		170	99	279	244	307	87	256	933	729	1539	63	124	370	235			279	104	291	344	313	293				80												161				40						87					198	133								312	120	108											128		92																		160	256		620	1039	343	378	775	582		496		113	115	154	256	867	863	329	495	349	343	355	101				88	1545	336					99	129		63	107		940	101	57	610	214	115	116
P16949	247	240		262	710	156		658	128	84	210		80	237		376	586	65		223		772	560	216	185	244	233	465			295	1175	426	290	669	592	251	539	308	245	564	194	498	1653	482	362	1353	289	198	899	76	160	270	178	172	727	61		571	135	97	535	358	142	273	334	244	969	262		819	93	511	1319	741	675	3222		113	3070	1569	84	586	327	166	799	363	162	819	471	161	936	105	410	475	129	111			531	1934		179	99	13	476	1318	668	188	665	73	216	570	351		85	152	278	1745	246	635	805	247	608	221	626	338	967		93	65		843	1385	984	826		508	414	593	534	1827	2115	870	504	969	642	1854					380	456	870	532	1071	222	1300	1265	591	396	545	57	88	427	168		464	887	1311	1203	475	969	1222	528	291	1586	1344	907					424	778	1188	1658	681	60	380	250	429	100	947	1997	80	329	1000	744	883	1882	2034	693	667	2464	111	472	236	503	515	691	103	698	107	431	681	1114	820	1666	119	1114	1505	493	633	1549	1440	1066	393	524	206	439	773	1147	1277	910	368	792	590	477	268	413	565	559	1757	13	953	987	688	753	1218	1290	491	825	804		337	1217	547	916	677	805	976	240	984	1406	1165	861	366	1133	684	1930	1371	1907	1839	904	566	435	282	700		656	133	757	288	654	514	503	120	236	562	397	120	214	370	374	92	437	126	519	292		116	739		591	359	515	942	1274	511	308		559	519	1529	137	253	1038	212	290	87	1649	1201	178	1340	1146	141	285	639	951	621	329	725	1380	1488	450	768	1016	933	96	531	1144	1393	245	804	999	846	108	479	1288	739	262	414	248	1082	256	569	300	798	125	308	91	657	614	1180	654	880	279	919	614	847	791	678	759	420	1077	661	1824	1728	184	2954	5001	1986	1405	854	222	1610	355	382	545	1230	567	1472	695	1284	736	1312	1296	1379	642	1428	512	2019	185		268	941	253	418	659	1245	1450	2446	1843	1476	123	157		208	629	248	1600	236	214	140	402	401	409	846	996	567	545	275	1084	513	706	1080	1354	607	300	120	113	312	461	274				59	679	390	69	274	142	349	1990	424		417	265					280	108	196	1706	351	687	931	436				200	1178	33	313	1092	155	107	786	111				113	784	120	248	115	576	400	1494	81	183	328	172	215	96	209	135	1179	151		137		394	824	156	324	462	96	565	1174	524	208	1823	544		985	88	428	997		293	473	331	119	763	312	392	2483	466	547	1758	1096	65	993	218	194	108	80	259	934		359	2037	632	96	1580	112	649	2396	180	261	447	305
P27824	236	754	307	379	2484	1227	174	218	104	250	1157	655	2185	1894	342	569	943	438				133	364	137	519	1820	1075	195	144	179	668	903	373	91	341	827	229	1173	274	196	535	240	471	913	269		656	546	665	484	313	277	652	408	302	621	320	293	1028	161	655	366	440	617	769	189	274	12	510		581	295	1297	2273	943		1074	626	1174	3575	1298	897	2318	1109	1280	1408	569	415	697	648	358	618	408	664	846	733	1299	4364	2224	906	2070	1000	459	505	851	854	1148	679	1819	2879	1218	910	3171	510		797	922	1458	2955	632	869	565	384	1054	710	1172	1614	987	543	613	767	2422	352	439	694	791	228	3583	4523	3828	1331	1138	1690	866	2493	2242	2068	1747					1472	1902	1861	2607	400	207	1520	951	963	1839	1842	713	271	80	460	107	945	1308	549	1231	991	1454	820	399	975	1322	1089	816					1140	2101	1706	1993	452		194	1195	833	203	1947	2638	382	882	2711	1261	834	1282	3208	935	720	1175	496	526		169	180	522	721	4266	636	2845	519	1052	1653	3198	713	2040	4239	1821	1648	3396	5433	1526	2162	4173	7523	5815	719	1608	1758	461	1283	733	835	1246	1145	2672	2048	1454	3771	728	3217	2677	360	3318	3369	2530	1960	2838	3264	478	1266	3724	7421	2754	1124	1329	1728	789	3115	3955	3998	4277	1141	1693	1772	2362	1238	1723	1517	2142	2470	473	259	3996	374	1516	1240	1283	1405	4596	1660	1900	93	234	664	697	739	1453	1287	1418	1874	2515	875	5086	1161	519	296	1119	341	708	279	622	205	1082	381	279	552	1019	3746	2133	612	1357	2597	2791	884	561	1503	2283	1217	1830	1695	1947	900	2145	1520	659	1280	1796	2103	3213	447	587	1375	283	401	1235	1172	1162	715	1796	573	1905	1006	2368	2140	3092	502	519	206	697	340	875	1354	1656		491	107	851	437	1886	1654	1670	587	89	390	679	809	1235	2552	1613	3418	2279	2109	3795	351	2099	4449	2966	2696	3455	1204	5003	1221	4733	1933	4572	2169	4387	2393	2152	625	565	585	2745	830	487	385	852	1880	601	1867	2080	5888	3161	7693	3858	1529	2039	4040	3034	263	601	867	2358	628	470	955	316	2430	2455	2895	2802	1016	3310	2418	5454	1007	2401	1917	2547	779	1556	1795	419	353	243	136	228	241	111	217	75	225		335	95	540	718	1160	431	1135	850	1022	3207	1736				521	1999	439	25	1205	125	1073	1255	1071		419	104	502	1073	638	206	486	471		514	56				416	956	287	418		1114	448	1194	562	383	1234	297	598			232	350		81	359	120	1168	2207	251	659	1380	354	618	3098	721	713	2490	894	556	3474	850	1045	1012	328	435	1301	510	447	2835	1374	1506	6864	1172	594	3009	1383	467	3954	909	1912	542	1557	165	812	72	858	2461	1252		2069	554	705	1654	840	580	3417	1497
Q9NZZ3																77		109																																																					73																																																																																																																																																																																																																																									99															96	87														121	75											116																												85	91
P26038		109			281			112			198	71																						112	216		234	494	337	204	201	111	64	302	85		135		216	2402	733	499	56	100				100	426		216	201						350	76				109	227			230	216	206	1088	228	516	292	217	89	247	64	144	853	201	204	368	88	227	807			192	104	109	205	374	100	89	176	80	115	321	200	587	80		1404			63		389	915	210	112		107	174	137	744	406	965	101		81	147					218	221	163	172	65	81	60		675	87	112	824					187	382	578	783			229	238		108		97			115	84	369	242	196	1282	635	396	1168	445	113	144		125					201	186	250	239				417			473	422		139	124	157					259	587		291			176	332	105	433	121	563	219	680	592	1241	283	986	1748	1085	458	796	894	756	254	1552	2240	1169	317	623	665	158	57	63	224	160	326	383	493	1028	127	105	133			235	236	218	112		328	89		105	311		296	744	760	316	196	1033	614	920	304	967	1039	1147	243	296	75	386	613	735	352	1052		125		128	244	202	25	175	84		216	79		119	200	243								119						93						121	206	72	69	1283				80	184	284	242	156	222	714	434	715	372	564	933	995		252	389	421		64	75	12		783	607	547	99	823	999	733	59			104	238	911	2218	856		89	224	285		559	195	412	102	91	108	224					139	377	404	1017	189	845	1018	994	232	249	128	873	59	219	107			574	495	790	337	973	1134	1698	540	899	290	1086	229	45	279	1065		155	335	568		854	284	522	271	95	316	1034	209		182		986	730	1827	1438	666	1124	1067	1271	110	1114	997	960	128	315	658	76		202		71	234	105			119					168	99	198	108		63	347	123					389			95	95	244						212	330			456	247	80		194					53	83			101		582															318	128	180	953	168	97	2011	541	187	579		109	1204	63	452	735	225		96	220		234	93		404	65		109	96		1851	68		103		76	362	212	194	500	167	172	899	65	72	512	119	484	483	472
P13693	180	898		87	514	61		105		129	91		309	200	76		185			140	89		509	29	316	299	410				276	89	228		729	648	127	390	177	277	195	119	549	113		140	174		103	331	184	250	85		104	541	71		343	97		131	91		185	60	105	99	93		467	39		124		53	269		80	1044	112		481	80		761	246	81	400	76	276	222	153	247	702	404	63	812	378		445	182		212	91	391	406		31	415	148	201	382	349		79	182	221	459		402	191	199	233	286	633	580	840	184	53	413	396	176	386	611	488	83	873	1310	1474	99	269	616	105	1142	981	1599	4514					242	436	95	681	107	112	865	705	83	273	598	318	91	97	371		340	212	368	417	494	1826	885	128	370	575	466	439					143	518	354	459			233	298			427	1334	128	207	686	306	53	322	797	216	109	1270		127				77	100	810	190	558	148	392	320	184	137	433	1616	348	87	427	234	329	189	217	803	218	120	806	442	138	111	115	312	88	432	513	745	529	689	251	365	243	341	343	394	467	370	333	795	410	355	815	1074	737	37	290											351	117	1092	370	100		73	437		660	310	1006	423	1007	585	1049		215	617	218	564	129	289	393	123	171		849	477	210		163	405	496	93	546	119	324	291	324	63	236	1193	791	109		190	419	112		267	818	627	981	1063	672	278	607	410	408	67	377	244	362	355	558	872	1121		384	112	492	265	524	295	344	188	399	665	840	211	228	72	900	201	298	948	464			100	91	123	388	218	401		228	339	324	171	215	413	439			131	158		581	726	298	416	84	535	596	128	35	190	1185	256	738	954	1355	103	241	417	1294	618	1225	383	821	549	315	911	802	322	277	664	728	299	583	814	380	256			305	89		673		434	500	350	712	468	780	647	981	250	485	27	115	344	121	320	167		93	103		253	214	76		85		121		264	383	545		237	53	187	1067	715					495		125	537		254	160	124					244	99	153	440	321		113					149	186	242		68		221	849	116	135	544							127					354	88		289		517	557	293		814	301	139	260	116	709	317			136		568	512	132		675	218	143	290	180		645		226		140										445	666	472		240	95
P30085					297	138					68		379	427	188	93	88	140																					274												75			43							60	35						79					61	882	97					332									795	281		240	136														307	108		405	109	100	337			100			147	128																																									37	139	113	95																																																					103	49	426	528	300	296	363	123		438	291	474		187			149	205	526	111	96	235	285	60	324		168	762	99		127	162										195	139	368	311	333	563		211	153	271	468	71	97	590	306	100	121	421	351	140	212	117	516						213	144	165					89	115	326	237	69	469	352	770	185	213	180	254																										147	27														113	87	115	323	132	144	365	819																				203					570	717	894	499		234	769	476	466	132	190	475									544	537	478	1847	125	163	220	653	13		108	116					226	147	489	630					229		215		127	303	347	386	226	299	373	585	296	612	399	286			96																																	272																																									169	256	181	319	296	75	77	245	108	68	111			399			168	97		105	127		522								108				281				92	117	250		103	516	183			155
Q9BV40																																																																										161																																																																																																																																															110	424	372	330							107														91		156	97														134		129												99							68	33																																																																																																	117	43	87	112													236		369	328																																	67	276	148	196	125	89	203	40																																																																													100		236																												96										59	104
P68104	2700	11604	3386	3423	7994	3731	1268	3370	1234	4637	6128	2833	4750	9598	1691	2632	8203	1751	702	1169	721	4214	5171	2048	3419	8285	7846	2816	1080	4220	4571	6313	3734	794	5477	2330	1871	4895	3308	1490	3220	2035	5351	6561	2359	2186	2004	959	3140	4595	2469	5917	869	2130	5670	5821	5908	1237	15018	2225	3459	5085	2233	6051	8454	5040	2175	8249	3502	1127	10180	7033	4414	6447	5695	4618	18041	1906	5590	19589	6727	2641	9589	5015	2274	6612	5618	3314	9508	4282	7198	10805	3519	10882	11212	4092	1845	5799	5679	6902	18206	7639	2610	2571	2292	7385	14851	5726	4329	11824	3796	8664	14660	6978	402	1787	4897	13452	26346	5874	13655	5134	3580	4920	5383	8320	9058	6040	4012	4869	6222	5702	6194	12142	12775	12258	2233	14676	13801	10623	11652	6896	10158	13430	5721	20735	10191	25205	132	598	1131	1109	9056	18171	17038	16084	11587	1984	16876	20655	4919	7870	17369	2358	7072	6347	8208	594	4612	6556	9903	9349	13161	33207	18966	2987	8729	21422	7521	6516	272	1517	479	678	5777	29308	29123	12381	5669	899	7643	6915	8328	2920	30975	14859	3955	7151	21684	7442	9022	13499	27569	4943	8509	26299	2435	1130	2012	2863	2077	1149	2939	16389	4466	10076	10670	9512	13812	19321	3414	16780	44844	8424	14990	16964	22073	8835	9903	17284	41066	15830	4777	9228	9106	8702	8309	16336	12667	12240	10525	13197	9527	11905	16080	2658	5752	7516	5500	6053	7614	7277	8927	14981	40129	4616	4512	14116	21471	13828	24691	24962	25724	3515	11616	16663	20776	16888	10566	17355	15035	18976	13392	7854	11335	8619	6830	4173	1641	14778	1736	20277	7481	13985	5417	14292	9263	10619	1547	2458	3298	3700	8340	4356	10276	3144	7936	10583	4168	14777	13993	2692	3138	12469	6134	20120	3321	5594	4004	12375	5278	1657	1659	8963	20244	17700	6374	8141	25375	55064	4887	1890	6643	17684	5246	8043	7202	11450	7404	11524	17250	8263	4049	6098	7467	6856	2614	4140	11148	4602	1095	7627	3598	4536	1431	11696	3934	6489	7066	17463	18968	12147	8111	14483	3101	13335	5985	16140	11702	8804	530	4728	524	2994	11338	21937	17845	10106	6807	6653	7937	6988	3450	15757	23651	9524	12107	14626	14948	10481	1943	32980	83711	7505	9935	8043	2895	12964	3614	23996	20763	19940	5833	15294	10090	8978	13103	15918	18365	23789	18492	24975	6608	16825	14370	2849	8487	9759	8791	8707	9383	9212	4501	12475	24812	7386	3637	1181	5573	9990	8207	4307	13075	972	7981	8930	9229	17800	9933	27206	21395	17023	8228	10525	13145	10132	9081	14809	15125	5134	1560	2338	1432	1279	3213	1859	1169	127	1410	198	1065	1185	3708	2762	4156	4411	12214	5800	3771	4884	8807	164	599	661	7560	13755	1855	762	11538	2032	9850	10978	9094	1742	4279	1848	3755	8248	5205	6043	7335	5692	327	6425	3012	115	555	96	1391	8254	5163	3387	231	8558	8437	16139	8832	2572	13470	3041	1705	590	1303	1664	2139	1129	945	3262	1016	4498	7371	1661	4798	9852	1863	7006	21203	6198	5557	14120	7597	1515	16776	3172	3880	4755	1263	5396	14982	5851	5586	15311	6889	6856	18720	6746	3888	7190	4057	2767	29713	5164	7369	1916	4164	2272	7341	2491	7721	15291	8166	1397	15665	3597	7454	24622	4787	4929	8288	5886
P34897		247		174	129	191				198	184		216	678	107		205			116						323	68			69	124	284			435		121		79	61	104	125		229			108		135	111	203	158	101	68	133		83		616			150							116				117	1113	323		744	111	198	918	555		435	459	285	422			200	109	89	204	79	43	505	80	132	544	613		129		136	113	120	362	182		812	873	653	108	169			379	243	281	684	135	111	39				84	274	213				60		300	224	594		333	344	370	397	69	777	762			57	291						423	319	526	452		614	627	216	592	217	29		63	116		108	97	109	355	222	360	329	265		427	568	812					107	656	664	349		151		286			271	160			304	100	27		169			72											132	971	614	1275	108	550	575	650	446	895	1380	839	526	337	481	510	178	330	598	502	111	100	409	176	211	679	662	1885	445	101	117	270	108	625	608	482	111	175	173	105	149	619	1917	478	398	986	538	310	209	603	643	270	578	1190	506	196	474	491	614	163	1064	41	111	635	113		89	183	302	1006	183	396	136			229	401	136	103	262	699	345	305	1901	103	100	244		200	443	91	312					61	295	558	637	267		352	942	217	209	287	509	111		522	103		395	132	385	121	96	544	442	92	268	546		77	107		119	228	626	161	236		445	526	410		81	191	392		272	308	297	107		116						88		184						582	888	914	1134	115	1578	1213	1103	865	305	104	650	232	539	552	1147	412	1024	89	211	550	320	578	522	352	592	208	374	262		269	342	673	789	877	497	136	63	486	292			160	89	180	100	325	240	1061	1612	1253	605	241	561	561	718	453	825	537	379	509	350	861			140				124				76						236	270	353								156	15	120	678		192	105					120	342	88		458	169		202	140					115		88	13	108		218	121	109	63					120	108								634	732		99	1086	233	345	832	329		557		249	408			386	153	363	411	173	257	1346	119	201	818	91		159	191	279	99		290	216		113	468	347		420	93		393	79	234	337
P08134					141	61			112		160			104	111		125									128												120		108	84			104				112			143	123				80															357	108		252				123		89		81	176	31		95	107	127	113	140				83	91	84						100					127	116	67			113	253			91		103	101															96		88		115	76	265		173	109	71									76	280	81	319			162	113	69	132			184		319	97	101			192		97	96	117		285	167	193						161			25						87			76	87	77		128	265	177	89	383	96	81						547		255		100	157	258	220	256	424	433		77	174	117	143	310	270	282		229	584		198		65	111		151		101	113		79	95	169	93	136	235	176	176	377	120			72	79	124		156	164	374	163	53	671			164	459	115	195			101	27		77			116	289		252		167		219					77	209		68	85	91	84	121	71	148					76			60		97		315	125		79	171			100	101		189	101	145	294	163	113	148	272	216	85	228		68						88		109		116		55	96	408				91	47	155	261	81		12		214		119		308						320	206	120	149	220	53	291	225	111	220	383	95		132		108	194	105	204	101	97	175	652	99	366	432	181		167		80	108	52	92	228						149	113			100		109		354	115	115	105		248	177	108	137		95		172	108	97	132	143	184	107						131										73	92	131								115						123	123					111			123			56					129	121				177									104			128							77	131		167		153		115	116		293			139		117	127			116	120		150	97		432			344								99	140	45				76	205	109	47	112	91
Q04760					69	97					227	203	185	141		251	413	75							75	255	223	151		112			103		229	97		480	87	165	81	93	121	194	155	92	101			115	111	216	120		136	226	100		405	76	202	156	96				117	195					414	79		128	108			1087	385	55	471	85	128	436	201		202	116	104	458	414	324	163			235		187	334		337				143	223	191	161			197		101		254	353	1411	317						109		330					83	165	69	365					338	145	228	257									256	636	687	228		99	748	103	127	313	262						224	166	689	125		377	1080	100		224	168						111	274	581	51			224	298	239		104	208	105		262	101									117	89		107						129		572	48	530	1070	375	244	103	551	334	176	752	770	134	128	248	209	320	119	349	216	68	637	527	253	494	188		542	389		330	184	237	316	634	354	541	256	1247	1109	461	92	363	438	367	692	906	765	1002		115	188	497	498	235	473	506	212	172						83	149	378	191	267			80	119			193	269	219	17	71	773	69	218		553										178	254	174			277	756	12		32	394	303	220	72	444	371	370	255	553	270		527	394		147	148		80	166	246		99	338	237	188	226	854	472	661	582	309	303	580			397	65	215		212			91	84	245			95							393	479	489		517	290		707	424	173	91	421	486	237	779	61		441	592	131	190	383	85	624	739	317	709	80	87	115	994	111	198	140	332	405	496	423	326	105		183	262	73	201	500	76	298	12	298	408	83	115	482	92	339	211	115	403	234	789	271	597					133						64					297	195								417	557			567		196	694	63				292	123	226	159	400				29					208		127		115	151			141	827	221								252	84				119	249	132	736	808	166	91	176	356	260	959	108	516	108		409	97	84		292		323	298	499	43	603		475	1459	347	173	295					320	678	280	113	99	165	322	1007	188	53
P60660	219	1623	85	903	1328	1250	88	438	245	473	806	587	1684	1673	379	412	1065	216	131	227	79	682	423	317	386	1322	1553	405	96	258	745	651	468		597	812	334	518	577	359	659	96	771	1272	616	494	480	448	912	1114	447	1120	219	603	763	1240	990	85	2106	344		222	281	784	844	1044	230	575	325	193	1634	698	1689	2086	1029	789	2039	534	860	2982	1533	691	2747	1010	99	378	752	200	1239	859	623	1850	796	1943	1804	410	611	1224	355	718	1690	597	553	513	736	1139	2810	1044	994	2177	614	795	1858	778		494	681	1019	2143	1170	1189	1655	332	1352	600	1241	2426	2168	408	2062	1613	1583	543	983	814	851	104	1291	3016	3189	2010	2481	3366	3667	3399	3704	3506	10918		195	99		2499	5536	4296	7171	546	208	2366	2058	1318	2046	2593	404	706	615	741	425	893	831	1350	1637	292	1008	541	568	1106	2198	2119	2584	80	236	260	109	2578	6585	5229	3931	272		833	1146	469	140	1870	2389	748	1805	3497	3311	2009	2414	5058	1380	845	4828	483	193	143	383	115	852	72	1563	678	3111	389	1308	1598	2318	878	2593	6652	2964	1542	2113	3865	2221	1075	2780	5082	2595	1437	2020	1603	2123	922	1745	2253	855	1878	2468	1822	2950	2110	529	1703	2914	391	1037	304	2094	2092	2285	3627	1478	936	3221	4172	2870	5301	3284	3174	820	1795	1826	2043	2089	944	1956	2975	6087	2051	1415	2599	1601	2438	2951	854	4896	346	2301	2029	1648	2138	4410	2741	2098	430	809	799	1075	1004	936	1269	1321	713	2802	1381	5106	2164	305	497	3033	240	1812	915	1578	672	1904	445	703	291	2117	1792	3350	498	984	2005	5413	1017	1139	3111	4671	1500	2171	2117	2390	572	935	1863	908	397	1090	1456	2142	259	1166	1577	2746	493	1017	1404	2160	469	1332	700	976	1452	3213	2923	3202	645	2429	1227	2705	244	1463	3763	2485	103	508	81	238	1327	2926	2849	2793	238	838	721	527	1167	2639	4311	2719	1528	2442	3251	4798	609	3194	3692	2795	3054	1580	867	4072	1398	3205	5836	4723	612	1137	2180	1767	1691	1616	2016	3082	2649	4325	2180	4470	1418	740	2260	4817	1040	1929	2160	2474	1378	2179	3327	1864	1356	537	1676	3108	1230	1318	1510	439	2312	2072	2799	5001	1151	2556	1959	3623	1795	3136	3798	3695	671	2792	2710	2326	368	735	401	196	564	350	308	173	342		97	113	131	1587	742	948	1756	554	448	4531	2726		206	107	1652	3886	480	207	2302	207	1811	790	926	358	149	194	296	914	666	312	456	431	63	1514	649			77	710	1694	947	267	83	659	383	1363	567	257	2184	654	305		223	68	246	282	69	209		753	1324	401	403	845	349	2226	6333	1747	883	842	1109	131	2009	637	1646	1610	367	372	1695	663	929	2693	1075	1243	4195	1399	558	2120	1373	267	4438	491	1483	511	176	296	1558	718	571	1386	687	93	4002	302	1805	3901	1503	484	2035	1172
O14818	244	1127	135	248	477	60		108	89	281	451		327	497		172	105						706	160	147	411	387	224	472	357	399	380	104	97	332		250	198	184		164		175	92	101	301	345	142	297	120							125		436			89				137								116		93	175		373	269	115		353	530	135	535			184	79		319	196	167	301	123		313	395	115	200	285		101	137	225	344	315	282	1096	751	249	658	380		176	197	642	1091	358	451	470	399	216	124	307	1180	429	135	276	270	350	449	1345	1099	1976		442	346	508	711	854	2373	1153	582	615	883	779					703	1664	641	1915	295		601	1362	104	103	510	599				105	270	305	79	396	342	666	899	253	384	874	535	1301					91	667	1073	559	364		313	862		105	91	574	182	107	461	489					101	193				97	326	196		862	173	969	62	680	861	957		1148	1183	865	870	517	1005	1006	725	829	627	644	210	91		275	636	936	1249	1899	623	638	322	520	395	69	1346	838	414	1497	251	400	391	712	609	107	196	609	970	906	1536	1134	1399	1099	359	800	1201	1161	252	322	693	1269	621	204	534	1924	1136	803	278	1740	620	1121	582	2101	216	410	163	416		91			306	133	84	248	621	1023	411	1565	117			565	430	395		245	242	680	363	406	175	736	858	705	560	715	918	1190	646	455	1102	920	128	256	395	426	157	393	1051	1344	119	557	612	500	562	515	512	186	505	1437	809	261	317	570	220	382	99	253	352	307		300	245	581	200	264	531	215		288		288	214	426		177	304	570	251	169				81	92	538	348	206	112	534	761	499	323	235		196	516	742	1236	3136		365	614	791	235	864	391	575	471	289		718	247	77	477	503	182	469		439	225	505	536	431	71	276	192	779	208	341	551	203	861	1045	575	1903	436	716	1038	789	312	956	615	453	104	778	842	876	92	186			286	257		72			413	94	305	278	219	599	1487	335	131	791	382				810	669		191	745	113		101	498		93		119	467	137		721	312		306	103				79	306				285	63	259	195	69	290											247	315	304		274	104	76	506	69	375	1430	246		489		333	103	164	213	1559	253	93	152	167		364	111	104	771	216	452	2738	515	56	451	97	329	568	232	287	627	166	155	253	206	420	569	334	420	1006	1192
P61026																																																																										131									57			104			83					97	258	99		269		140	84												104				279		40																																																																																																				88			73	61	139			196	321	232	352	1402	639	128	105	76						113	84		184		213	304						124	93	95					103	231	115	268	255		115	148	382	235			531	179	137	399	296	47	84	255	44																																																																																																			235	92		135	129	168				129			288						100	404	72	733	209	447	91	88		127	131	228		84	81	374		15		224					68			71								87		435	293	337		76	96	108																																																																										123		113	80						461		213	79	100					209			98	80		109			71		79				79					116	206	100	168	418	81		36	220
P10515		107		83	73	188								243				73							294	188		145				79	108			13								105								81	113		95	212																								99	189												117														317	123		213						101																	108			415		179	125			99	390											104		398			136	117														337	385		60	152	272	157					131	160	264	493			281	275	85		75																											129	400	89	75	27	652	191									112			87		119		415	368	75	241	25	55	120	240	252		236			96	209	65	278						67		239					370	188	432	457						77	99	109		96	91	190						104				431		139	72			55		79		195						144	109	890	104			252	208	136	392	750		171	111	313	133	200				346	390	372		141								218		129		249	237			101		143		97	160	201																									48			112								75					206	368	80	311																	113	217				89								208	325	108						109														103	231												128													169		249						183	104			153																							163			124	207							81	111			233	88	349			76	131			87														129	291
Q12905					104		111						117	707	79	301	202					500		76	100	91	120				87	458	182		288	145		259		95	107			241	167	89	109		68	141					68	185	264		93		73	306	203		154	222		335	268		636			442	47		139		450	659	289	124	326	186	421	200	119	93	639	112		357	193	553	1301	398	68	449	310	104	1027	529	101	172		232	893	420	87	768	341	71	901	283	93	183	358	245	547	125	387	150	301	1279		320	137	149	177	109	119	323	81	140	129	420	174	355	308	628	241	107	196	333		107	80	128					309	470	357	328	188	27	599	562	87	281	470	87						290	101	188	105	143	162		85	255	331	237					99		489	181				246	67		218	240	89	260	226		477	824	763	498	498	1302	225	64				107		381	139	163	31	747	410	783	113	277	749	464	332	283	662	329	172	666	843	619		685	380	287	120	159	256	161	891	1898	1120	1676	706	129	466	728	80	182	164	422	616	558	1151	226	695	1407	1415	1390	724	754	399	195	343	1480	1121	1104	296	100	913	1591	548	384	391	615	311		83	531		278	12	135	205	208	117	197	79	248	97	157	198	73	539	89	764	1301	395	1546		220	123	769	85		71		171	380	273	113		125	513	498			13	120	65	132	328	827	291	346	245	505	217	675	338	348	104	105	212	309	205	449	292	475		91				85	73	205	107	224	215	85	103	376	153	502		153	197	298		315		135	601	609	366	445	64	164	626	919	308	245	325	753	582	378	338	1141	124	128	445	1090	408	392	198	470		287	535	496	336	606	244	629	240	234	556	890	215	733	266	398	1013	229	624	1271	280	427	299	294	551	1089	1051	1034	194			430	689	623	815	460	693	1280	738	978	586	880	1095	779	534	1674	1678	754	167	1168	912	542	118	468	341	163	131			87				140	198		135		112	474	125						301	434			415	113	225	381	217					248	131	141	69	29	24	213							286	116	111	96		69					97		97		115	111				170	440	135	131	714			475	96	92	412	194		486	101	191	530			192		395	132	726	112	678	274	136	103	79		1168	198	570	208	571	213	376	84	392	905	307		767	113	185	556	29	115	232	99
Q9P016																																																																																						32																																12																																																																																																																																																			93																																																																																																																																		143	135																																										133
P35637				279	311	111				143	189	228		912	112	442	249								168	88		133	115	198		144			80	132	84	112	119	80	346	209		95					222	500	168			39	107					240	112		64		129		119	109	115	104	287	208		109		188	422	103	155	202	67					397	144	29	231	311	88	163	249	72	215		127	240	654	95	232		85	96	202	210	542	242		242	79	397	401	76		162		364	247	107	333	109	440	149			99	234											77		228		532	161									129	602	304	440					111	276	85						111		240	392	115	412	139			154	320	324							229	236							353	392			200	91	362	331	387	241								68	271	268	555	904		196	385	189		215	113	374	240	442	244	318	263	614	968	120	378	617	1225	556					314	733	498	493	119		297	511					437	1248	1309	313	155	1114	1971	2245	252	715	527	119	97	285	97	586	133	437	338	802	109		550	329		196	117	532					325	424	471	846					143	204	285	303	206	618	454	816	608	127	92	208										128	313	438	131	236	686	1232	187		398	540		382		280	558	591	669	186	213	267	170	330	84	111	137	230					89	320	614	497	231	623	189	643	80	128	222	498	104	667	113	417		280	112	131	206	382	97	954	61	383	296	598	765	378	824	246		41			329	181	554	243	223	220		59		87	91	97	329	572	636	939	593	740	1058	884	697	429		554	71	89	438	728	711	1134	1167	988		410	505	33	146	88		420	793	108	1241	88	460	550	295	621	571	553	810	1296	317	151	545	823	91	347	348	119		289													133	128	442	47								196					169	271	117				88	145			147			200												166	201		133			81	120				107			105	47	168	266		84	72	313		116	334			665		314	452	88				152	708		79	311					84	1415	190	176	348	590		172		79	257	88	75	310	224	65	588	208	192	129	101
P25789													201			117		63													156							144												79																											208										116		136			84																					278																					104	108			92		68	105	156	257	366	105	238	368	1118					87	85		232			103	283		79	151	91						104	181	352	79		182	118		81	162	222						92		228		88	79	15			326	485																									108													85		196							95						386	163	103		148	522	502	307						475	292	240							113	101														65											92	527		516			120	99	92	207	113	140					96		97	136		216	388				96	518		369	250	398	39	148	79	112		16	340			85	119	571				267		263	112	272	221	281	208	83				203																											121	93										144	337	548		258	133	585	149	108					109			89	91	298											224							549		478																			123				155	88	274	73		135												133	92					35	137		349	51		228												84	264																													180											84		223		950	112					160						71
P49591	64	200			89	183							457			281	550					142			361	341	395					144	189		101					340	468	121								96		115					64		240			197	119													168	573	60	577	1207	308	239	474	128	203	659	737	373	513	813	133	796	482	84	265	184	519	232	529	129	715		100	36	161	117	283	73				360	580	579		97	358	524	687	147				139		88	160	77	129	327	103	75				526		181	349	151	93	141	168	375	441	282	104	765					296	781	695	588	79	121	407	1371									204		398	221	209	295	234	79	459	626	227	1116						839	681	1130	219	160	434	150	104	104	574	870					261	260	1593	91																					931	570	1188	476	365	1412	1582	841	459	1096	663	195		57	240	89	371	681	497	575	499	235	484	304					87	633	326	496	208	729	1096	858									424	161	708	988	713	263	1408	1753	391	304	433	1826		238	246	441		224	196	59					196	91	232	112	87	394	113	429	210		89	867	182	99	13	101	96	311		296		99	276	979					394	248	675	991	179	92	258	307		221	124	136	226	305	544	724	97	205	210	155							236	178	151	85	37	329		224	104	163		111	129	512		112																			137	197	1653	105	1031	802	200	1026	696	955	643	453	712	523	848	1292	929	1709	1206	918	714	677	925	1294	584	119	214	731	870	1937	1063	765	498	560	1350	537	765	100	53	890	184	113	111						302	377	1116	1109	277	529	800	227	111	945	691	428		80		69													281	197		80	67				119	688	149		695									113	410	127	105			449	67				184	77			75	281	112						249	111	347																235	441	333	56	905	160	85	626	166	81	84			841	584	294	542	416				255	622	208	15									100	623	345	196	931	314		572	190
Q9NZM1																																																																										108					95	450	107						224			59		109					137	127										36							125		136																																																																																																				115		43	99		192		239	76		264	53							88						124				28			165									128			75																																																																																																																						229		341		196	97		228			236					156		324				101	397	133							354	194	270	49														95						245	123		441	141	75	123																																																																													75		76	537	100		85	61			73	60																		113
Q15369						72						121					112															88				87					89		92	277		89				97	140	68				87	89								101			115			33		408	956	268	523	408	221		1318	1025	128	724	305		73	159		303			278		243	738	298			12	432	441	427	195	61		202	324	125	254	577	212	250	780	244		666	214	123	1020	100					85			248											111			418	133	99													103		295	588									371	205	534	774	108	93		89									208	499	333	322		88	128	221				68		145	60		170	109	377	68										297	55	69	518	748	726	532		465	1037	821	410	917	963	415	190	737	2538	491		374	463	124	262	249	461	596	436	299	711	859	921	317	607	1094	125	343	233	507	117	233	501	192	253	407	300	317	492	451	820	100	177	407	541	1250	189	84	353	434	998	733	55	564	268	217	104	674						266		83					174	221	57	243		152		91	95														99			104	224	97		137		95	339	202	277	113		121	101	69		83	134		109	80	255			164		117		214	88	97		115	84	213			121	531						85		432		156	136			129	27			52	272		595	724		1267	131	853	1271	330	462	382	375	843	480	1042	931	1817				111	77	352	238	605		297	270	556	423	372	466	1333			96		1178	336	1577	839	224	117	303	215	113	93	177	280	520	392	751	1209	300	1222	840	592	617	1185	2013	960	225	312	557	554													101				351	68											128								56	291	416	133		88							107		83																						419	688	393	177	680	89	179	797	167	231	748	150	355	175			276	259		120	416	214	819	453		209	58	105	205		394		284		214		319	608	105		250		194	1029	288	443	463	317
P62851	40	642	77	1051	1501	1440	460	212	205	1288	2498	1515	655	2199	269	643	2415	278	59	242	200	928	1513	383	803	837	837	1037	424	935	357	772	584	133	976	438	812	1572	1712	143	336	619	783	1305	1203	302	853	478	1322	1862	1109	477	120	260	214	609	888	194	796	286	377	499	286	89	598	336	711	208	613		976	219	1086	2481	816	782	1297	128	709	3924	1586	702	687	391	206	1166	730	361	1355	684	459	467	326	1008	1193	115	311	460	474	140	1328	541	149	182	153	173	655	282	313	621	245	1027	3503	673			474	1531	3640	1064	270	252	168	426	578	1669	1616	2857	676	1243	1079	1319	917	1578	1296	1979	406	2899	4926	5494	1497	1529	3074	4389	1301	1667	1274	6970					517	1995	1137	2718	922	125	1836	2330	858	2073	2062	374	600	533	735	631	1348	2013	2142	2127	1365	2501	2005	963	498	1469	1083	1436					1059	2475	2089	3051	653	455	875	1254	319	296	964	1404	222	346	587	901	346	952	2293	522	391	944	171	268	268	557	561	809	721	2332	1139	811	716	3008	1983	1967	362	1095	1631	2369	2041	2217	2811	773	2524	5197	1677	1101	1247	1596	1998	1684	473	1512	1513	1869	1602	2324	1749	1170	1204	81	599	1809	600	1629	1234	1513	1320	1826	2515	934	1127	2467	3677	3309	1975	2161	1874	325	891	1947	734	2561	1940	2001	2879	1906	1527	1624	1858	3760	1472	876	166	945	100	274	214	920	1319	3964	1719	1185	87	906	683	837	1644	2495	2533	1077	1104	3342	1119	4141	2195	258	993	4438	236	1732	629	1543	1169	4416	1436	248	324	1186	1542	2983	1390	1307	3457	5055	1074	286	2440	4187	729	2480	1704	2742	2949	3793	4894	2048	747	653	1265	2398	1177	1479	2207	1764	284	1016	413	566	666	2903	1776	3137	303	1251	1580	797	358	516	681	2396	180	713	1169	1050		586	13	289	555	897	562	1095	651	761	1183	584	118	1166	1319	2515	2090	2387	2285	2669	109	1974	2971	3454	3386	1834	851	6732	1157	2588	1486	2053	1412	1987	2426	1820	2400	2214	3983	3973	1378	2205	535	1580	630	87	1117	1240	742	1302	1538	3811	492	1022	2742	903	473	108	676	1206	313	234	326		1095	815	1186	2646	2071	4020	5401	3364	1304	1529	3426	3598	1368	2593	2294	348	115	116		377	673	499	223		408	201	305	843	410	3453	1686	944	2214	1118	412	2125	1380				486	743	291	263	1520	261	1161	1406	1431		393	87	429	1400	700	564	1519	708	113	714	190				192	1371	1060	568	117	849	544	589	653	181	494	241	67		232	111	210			299	95	668	1250	273	682	1301	95	941	1822	439	690	2579	578	437	4145	549	249	662	220	85	746	272	521	1155	656	464	1873	653	646	1486	689	108	1539	334	810	690	968	113	625		454	710	600	67	2439	431	1323	3360	662	827	2458	1078
Q12797					132																					113					171	102					84	148		193			143	183					210	1004	321		129						140									104						410	109	140	962	89	108	1147	187		87		101	503	180		566	63	116			693	519	93		92	197	169	537	202		79	144		425			191	105	257	369		144		72	99	526		270	186															125		116	91				119	158			205					101	97					131			100												267	75	33		73		137						101			63			196		12	448	212			12			96	120														100	471	274	744		221	338	412	392	593	783	79	72	478	660	334						534	354	448	179	232		153	403	68	179	303	43			124	224		327		79	838	354	472	708	108	152	84	75	274	699	637	60	450	150	487		265	456	559	81	95	275	546				202				180					100		92					132	125		57			80		125						112	125	225	101		111				105	319	65		262	120	60	167	225	479	137	509	327	323			199	77				246		452	312	297	240	85	83	396	105	123	63		96	112	77			87		83						69					127	127	771	137	325	861	182	1305	2100	1961	902	586	282	636					327	459	498	432	681	371	591	393	189	300	129	685	465	155	434	676	88	291		420	360	200	425	591	116	95	201	653	313	117	196			498	267	310	48	405	312	172	212	204	278	189	210	239	613	244		125														131				83					103							83						199				12													100	97			101														237	501	192	107	712		152	679	203		506					67	365	97	294	310		633	276	317		253			140	215		100	92				406	171	125	95	104		264	276	88	470	332	206
O00629																																																																										88																																																																																																																																																												79		224											97																																																																																																																																							119																																																																																																																																																	93												108
Q16658	290	895	328	117	477	263	219	77		95	719	227	545	947	280	208	257	125	12	109			55		71	860	512	375	117		488	443	137		414	191		408	88	120	181		256	427	111			99	112	107		515	108	69	314	371	203		833	370	269	354	240	99	736	97	144	285			710		400	415	316	139	378	253	304	1093	813	360	908	695	107	388	230		643	196	266	729	304	290	297	97	143	653	361	152	868	494	412	376		205	764	97	621	655	791	759	1731	270	73	224	559	731	1430	452	437	357	139	517		297	445	927		278	230	122	326	544	885	1314		420	776	1028	1436	544	1494	1881	390	701	793	3563					503	1796	1016	610	244	519	1427	1312	533	1017	1208	641			240		139	545	220	1054	359	465	553	414	488	656	549	926	72				491	1239	851	1138	327		428	689	222	334	1502	1271	212	512	1393	427		701	1653	682	180	1278	112			191	56	278	105	1318	121	1431	537	1983	1675	1128	398	1212	2537	1463	312	123	727	553	787	2055	1965	2060	543	625	363	607	1373	659	1261	2150	778	832	475	1864	755	599	885	1255	206	1179	701	1731	296	1093	2364	1104	553	1075	1872	920	2066	1680	2950	725	803	1278	1740	1952	979	381	1688	4602	837	394	283	935	1799	1195	524	3327	59	1264	508	1467	650	735	621	890	123	182	360	703	260	531	506	628	290	1300	279	2109	302	181	124	998	160	585	232	269	132	526	12		271	955	1486	1933	295	328	411	1990	280	452	502	1467	764	629	351	1579	438	462	1525	671	626	617	1227	1560	174	223	632	1317		99	424	250	216	715	332	565	398	1996	2326	1562	551	1075	315	1530	346	1557	1069	1288		379	204	136	624	1021	1414	2406		127	91	274	350	495	596	985	630	1273	2277	1164	330	862	1993	779	1428	582	372	1372	369	1234	942	1425	425	986	1734	1041	496	1091	643	2156	464	909	304	1547	611	574	427	883	869	1297	1045	3543	443	921	860	610	374	57	552	1166	445	294	342	277	859	1580	1056	2070	993	1696	1731	1471	715	1948	1550	1148	572	1849	970	431	293			73	343	91				87	322	167	123	132	250	656	1698	1095	108	615	521				454	363	220		1372	124	707	830	553	83	33			84	156	121	247	749	33	229	57				216	783	100	64		107	92	1064	527	270	512	386	156	61	236		208	187		217		265	784	464	660	639	59	784	3343	314	228	443	149		1468	567	215	209	329	421	1545	371	337	1044	630	427	2503	226	340	908	216	135	1834	704	888	128	205	27	1230	503	496	1079	446	151	1899	313	521	962	330	302	1251	650
P06744	205	1336	444	339	493	494		128		573	2043	1817	292	785	483	631	308	366		406	393	89	81		719	1035	556	875		240	196	414	390	120	421	141	722	1226	776	185	807	171	498	837	489	87	310	234	228	501		894	232	813	195	424	91	99	1004	773	251	551	599		1025	298	310	246	149		105	80	606	307	164	406	1239	394	1507	3854	837	909	2563	1536	306	1082	473	632	1672	1391	807	939	1200	997	1497	442	862	3150	985	660	1439	1958	84		290	849	1815	860	1303	2638	1015	1417	3349	1522	191	650	1382	1917	2169	904	1055	222	329	356	411	84	89	544	428	843	437	1967	129	302	643	895	65	802	853	1257	1096	1826	2499	1706	1265	867	260	1119					202	750	820	737	783		818	910	178	1459	675	336		103	377		1001	815	1248	493	2056	3012	2862	586	1559	1027	1761	519					944	1401	1444	1258	972	132	1701	3921	444	189	1547	2565	75	206	271	269	783	1379	2574	486	53	280	99		184	493	317	439	287	1010	178	551	1183	1784	1798	1993	215	737	2213	882	816	1406	2156	1334	1850	2783	4637	1753	427	428	736	913	872	2242	3980	1408	3667	3032	3369	2246	847	93	1730	1568	670	2790	1408	3068	1548	1949	3365	1316	1101	2772	2619	1628	1706	1267	1210	1340	1153	1415	1949	3055	1633	2038	3140	2741	2477	2015	3548	2916	1199	2005	339	1880	419	2613	1732	1590	412	1484	813	1197	104	133	264	722	2912	1537	3565	2717	608	1155	917	1240	628		820	1984	1044	1283	289	87	163	1285	144		392	2037	2181	504	1015	681	3505	2375	607	626	995	1773	577	679	634	1853	1283	2007	2853	1194	686	841	2864	2764	746	917	1096	1430	226	527	395	755	414	563	512	692	1447	2081	1863	1861	382	1367	618	1175	307	307	1038	1530		401	27	323	350	594	1745	2101	344	568	599	922	240	176	442	532	863	1103	1320	1371	315	1270	2461	2561	4514	1519	732	1525	2050	2791	2472	6263	1105	1986	2204	2660	2175	2106	2033	3213	1202	1584	564	2194	1622	728	1799	1650	1929	1915	1911	5795	1895	1968	3163	1878	467	57	393	769	834	820	1766	292	774	2407	2169	5322	1433	2688	3274	3080	2202	4105	3362	2856	1230	2483	2446	1057		323	115	224	193	424			451	92	214	149	680	2165	629	394	1695	1198	100	601	637				84	1225	382	85	2101	119	1353	1102	353		141		494	2161	2133	992	2669	4287		771	137				75	1024	789	146	169	1528	319	989	442				364	75	254		113			100	97	508	738	79	836	1669	476	139	565	344	183	1236	435	290	2331	317	875	967		413	2800	325	1363	1879	1454	991	3508	956	633	2735	1787	549	2901	571	1632	145	512		1168	390	647	1697	498	143	1441	212	1233	1987	1141	409	1205	462
Q8NFJ5																																																																																																																	112																																																																																																																																		109	107		95											95		87	569					79	311		376											67																																												127	111																																																																																																			117									100																																																																80																																				85			55	129									113				28									123	89	223
Q15363															100																																																								103	137					95												270												99						91												17																																																																																		109	69	322	220																																		120	104				115											95	104	139		169		103		127			309	179	135																											213	212	161		250	103																								73	109													305			69																													95	302					170	187						89	111											249		229		97		340	128	214	151												91	79											108	60											120																																																																																											109			124								77									281	312
P05783	2028	3558	1399	2511	4950	4139	1295	1275	829	2546	4482	1300	5524	8207	1863	1166	4308	1189	265	595	173	1545	3110	757	2167	5921	4010	3607	808	1178	1938	3217	1502	311	5216	3056	1027	2628	2185	2946	5098	910	4057	3760	2395	1121	2612	2407	2593	3881	2008	3649	2261	1863	3223	4543	2440	454	9833	1804	2704	3183	2310	1408	3153	1493	1110	1660	899	335	4355	2885	4921	6843	3272	2085	3553	836	1333	8073	2595	2100	6695	4351	1415	1989	2095	2081	3879	1934	1113	3774	1781	3622	5715	1583	568	2377	2804	2140	4481	4171	1005	1731	1132	1150	5319	2534	2074	4492	1862	1807	5432	2532	831	2296	3328	3855	6617	2210	4749	2547	2245	4710	1536	3226	6502	6747	2279	4244	2966	8831	1808	5542	4482	11553	979	6991	13564	9647	11632	7638	10971	10858	9583	8121	12313	27305			206	226	5787	8164	8342	12271	2480	1403	12607	11185	1711	4593	7360	4699	594	1200	2061	2050	2279	2890	2694	6200	3377	11628	6036	2583	4198	11086	7569	7674		171		392	3572	19655	9437	11749	1229	572	2718	4245	2960	791	10961	11990	2115	6758	16920	8224	3771	7074	11921	4196	2458	10539	1617	1530	880	1478	1817	3042	2172	8778	3497	7478	1746	7463	6292	4321	2266	5730	13145	12377	2711	3961	6754	3052	3573	12524	13404	12188	4636	6120	7771	3335	2223	4212	4780	9220	3536	6652	2262	9473	5680	1324	4489	11729	1420	4707	4718	6403	5165	7532	12932	3636	4249	13979	10424	17708	8158	8989	9769	3476	2880	5843	4592	11689	3625	7344	6538	10374	5312	3665	5550	7120	5382	1928	1184	7902	753	8197	6634	11284	3122	9897	4704	3381	425	1494	2704	3516	4174	2405	5914	4894	7606	9496	2409	19703	4631	1376	1861	12886	887	10712	2778	9352	2610	7292	4366	1675	880	1787	8845	9640	4029	4813	10892	22108	3954	2318	6742	11299	9458	14709	10343	14387	3492	7671	8837	3455	1679	6292	9324	10069	2298	7748	7471	8824	1800	6113	3172	6462	3581	7772	1831	7333	3890	12776	7069	9380	3931	7466	3773	14742	2603	9034	9631	12419	472	5652	75	2809	3608	8183	7886	13250	2212	3620	4303	7244	741	4949	6803	5872	7688	11768	8405	16063	915	12537	15934	10088	3729	2889	1898	5350	2928	14458	8724	14340	2575	5455	7876	6261	4009	3511	4618	13540	5228	6007	1862	8683	4917	2646	9256	12085	2969	5551	4685	7143	2888	6392	10386	5403	1100	385	3065	5653	2212	2506	2718	1741	4356	3689	5210	11142	5363	16672	9054	13121	3579	10419	8174	4427	3351	6381	8810	2787	836	2037	1102	722	898	907	325		684	228	837	287	1470	1403	3375	6105	9748	3352	1516	6586	3848			97	5163	8605	1382	951	11361	1121	4035	7976	3288	509	1516	195	1359	3568	1386	2039	4545	1708	330	6291	2642		685	51	872	2432	3682	1456	93	2212	2213	9781	2041	2159	4521	1914	704	281	751	437	1519	327	293	1189	668	3993	4309	821	2016	4236	977	1817	10235	2402	1712	4646	1839	773	8869	1096	2549	4362	1257	2130	4049	1736	1974	4594	3830	4015	10884	2988	1254	3037	1179	1234	14147	1971	2477	524	1498	453	2212	1155	1940	3535	1869	771	12256	1673	2623	7294	2661	3138	4072	3233
P30040	234	1180	228	464	1958	571		68	75	486	1024	852	1700	1791	120	520	627	84	69	434	124	164	455	316	407	1217	771	351	148	202	205	636	222		470	187	220	269	467	226	570	364	664	950	84		671	180	313	802	556	162	202	187	979	2051	359		1247			268		297	129	156	278	561	288		168	257	402	519	356	617	850	99	1019	1474	1031	53	1842	1069	291	746		129	835	344	729	858	1067	543	537	214	649	933	307	671	1057	484	567	744	789	489	434	205	724	796	602	914	545	579		1077	940	2757	4265	1602	792	634	779	1040		246	176	476	686	1266	965	968	598	1472	1528	1531		2044	1614	912	1071	865	1649	1179	1539	2043	2388	4022					1030	2188	1491	1267	468	323	1190	2055	305	1245	2381	323			343	332	1125	1575	996	1259	727	1430	1208	310	353	1097	1161	1688					357	1961	1824	1910	524		491	400	398		1464	758	207	433	663	558	527	1274	2113	1088	1633	1713	1484	103	548	614	175	451	80	910	355	621	185	480	617	269	149	701	1860	957	1370	1306	2014	1241	1222	1827	3097	1921	2276	2298	1897	162	635	1394	1743	2485	1068	1235	721	575	609	124	530	716	394	983	1099	1027	705	1299	1712	461	448	199	1354	1149	2818	2540	2573	633	836	1298	1680	2183	713	1358	990	846	711	335	428	834	628	537	334	752	466	1565	522	956	1292	2603	1746	1628	67	352	329	747	1067	525	600	920	1477	3242	859	2092	2104	916	830	704	986	1548	1504	1163	310	1015	524	996	12	881	937	1762	574	485	1270	955	473	143	1135	1677	697	340	1332	1187	642	1009	1034	959	281	284	1027	739	387	1164	1938	649	468	1964	683	1082	452	1311	304	1172	1076	1929	1875	1015	1235	2202	77	2823	449	1546	1477	1198	91	353	187	212	248	1914	790	343	129	662	728	520	444	476	226	453	324	805	839	588	358	1165	3901	530	2360	1906	239	1846	1276	1703	2664	1459	330	465	1039	329	1323	1530	1250	1162	994	1153	205	791	633	219	479	912	454	839	755	1546	660	1092	1352	862	824	87	796	541	434	255	780	176	1934	1503	1420	1279	382	1143	1310	872	1993	2681	3264	666	2874	2880	3408	1203	255	778			113	93					120	269	530	409	722	633	822	536	260	1269	588				585	1529	316	56	1283		668	1188	1051	216	96	232	604	2347	985	331	813	736	147	905	202					1074	368	284	217	642	829	579	233	36	478	176	227	121	385	351	839	205	107		165	195	307		317	307	56	734	862	434	987	1433	84	919	2568	703	1051	1454	431	559	1630	405	235	947	371	423	1823	381	367	692	563	271	1768	270	358	137	320	111	1867	308	772	1375	960	246	2120	610	369	711	284	406	678	779
P23528	97	1298	109	418	684	906	426	1234	310	683	804	374	536	743	226	1107	958	511	229	401	517	173	463		704	1823	1543	233	178	312	135	306	602	51	1421	509	1142	1030	800	815	730	216	560	803	343	464	979	922	284	980	190	981	410	305	355	447	275	105	4639	168	289	699	180	351	1532	635	651	1420	530	100	1269	524	414	966	323	384	778	233	64	2082	624	524	1231	563	300	1239	675	224	1248	187	333	1636	1205	186	926	383	291	1232	1601	313	875	264	433	579	242	1018	3704	1433	1745	3890	1511	978	3111	650		177	1331	789	762	356	2063	1432	952	1298	734	1192	2175	1572	348	597	586	572	287	1538	1268	2636	77	1141	1644	2096	2822	3285	4737	5149	3153	2658	3504	11549		112		53	783	1463	1413	2352	1762	540	3610	1688	1142	1949	1750	605	648	595	566	720	340	453	524	2527	1429	2719	1349	758	936	2413	1498	1619		99	85	93	592	2045	1555	3400	765	408	918	2122	910	210	2346	3168	638	742	3324	749	1192	1252	2787	1378	864	1807	423	323	101	233	919	289	885	2408	608	1986	2406	3205	3032	5451	389	975	1550	1815	2857	4610	7048	532	1146	2709	4450	3319	1727	2956	3325	3066	1106	2104	2360	715	1759	2092	1127	3858	1771	528	1200	3663	947	2625	1789	2113	1865	5506	7150	780	256	2253	2237	1052	3321	3128	4839	854	652	2373	2396	2298	506	603	931	1589	599	716	445	1639	624	111	131	2024		921	429	2097	300	1769	802	1901	112	783	1131	611	1500	1205	2104	1970	665	1919	636	2756	1475	1287	838	2466	591	2125	1057	1346	210	589	112	383	281	923	3124	5319	809	1030	2799	7829	813	155	1583	2452	1361	2295	2018	1789	1795	2874	2857	994	702	1648	2039	2979	347	2109	2510	2274	1190	2245	1420	3004	103	1550	490	751	2056	3667	3757	4742	384	884	205	2635	2425	3583	4953	1848		978		1369	1274	2084	2448	3324	857	1142	1104	2869	403	1126	2891	3374	1094	1085	1929	2028	61	2042	6308	1429	1013	764	477	1404	481	1945	1510	2139	641	1299	930	2176	789	446	915	2057	1390	1949	467	1602	272	555	761	1176	1122	3107	4878	3107	268	685	952	664	1103	330	1672	3956	1533	1016	2706	670	3639	2966	3440	2657	654	7393	4270	5266	453	1825	1746	1378	908	985	795	176	333	465	363	296	227	580			194	124	320	33	380	234	178	2158	4325	1508	371	2719	1507			111	622	1007	452	129	2340		809	2022	1898	559	933		334	907	280	332	1931	762		1523	496		240			868	390	629	147	766	348	1539	1068	174	870	502	835		433	97	83	72	72	300		611	1238	115	1102	2516	371	377	831	368	1449	4861	1570	257	2886	322	2107	2169	256	181	1333	719	249	2406	1365	1368	3752	727	758	1855	289	400	3118	849	194	203	277	192	225		97	1437	841	139	962		493	1076	486	881	1079	396
Q01105	398	812	101	332	1092	299	99	295	232	305	575	214	513	1186	278	327	823	291		213	285	213	340	120	694	402	377	559	244	265	536	383	435	103	924	203	410	1701	759	320	714	819	324	564	327	289	332	199	389	1007	548	912	235	305	340	422	783	285	1168	287	194	700	408	229	1479	417	101	905	352	160	933	511	659	2068	683	378	1109	356	455	3533	246	339	596	219	438	1565	526		1120	815	151	563	332	594	1535	829	337	225	153	280	1070	1121	108	206	187	467	2298	775	504	1283	275	411	1867	319	121	946	637	636	1665	468	324	481	220	882	453	1227	1902	2157	815	957	1330	2287	363	899	1362	1416		1575	1870	1656	2723	3549	3497	2244	2099	1445	2276	10295				187	1033	1761	1902	2651	469	248	1577	2521	1078	2034	2088	1307	319	612	986	516	899	1274	1698	1903	949	2200	1643	566	740	2645	1918	2254		105			1117	2167	2275	3038	647	107	744	1053	316	63	1046	1475	948	1113	3253	3112	363	453	2065	591	1207	4413	929	653	439	428	84	312	925	3339	1463	4741	1126	4233	1730	3212	344	1537	2777	946	806	2351	2786	3668	605	1624	2502	3073	572	1571	1282	1357	665	1091	1224	1556	854	1325	1842	1217	1675	587	1957	2429	939	944	932	1157	783	1093	1225	252	967	1860	2149	2527	1274	1854	1541	753	577	1843	2101	3302	688	1938	2471	3129	755	962	1580	1635	1153	3117	679	1597	67	1465	460	2062	591	981	425	1975	103	261	725	1533	407	399	585	752	449	2437	1445	3797	808	492	254	2524	678	3295	501	3860		1808	550	505	108	824	954	1518	802	1424	1767	3177	581	639	1370	2306	669	864	991	2272	1129	2180	2376	1677	962	994	1782	1945	539	654	1190	1152	739	1404	590	1160	813	1307	2018	2921	1077	1777	1996	2001	712	672	307	1744	417	1195	901	1760	201	737	131	463	829	1805	2149	2741	603	1038	1369	2495	914	915	2095	2584	1192	2219	2231	2999	112	1687	2309	2844	1225	1818	1061	2339	1156	2460	1300	2940	1007	754	1363	1281	2129	2439	3153	5160	774	1576	901	2417	1142	566	1727	1179	235	1216	1003	2203	1103	2281	2485	1893	570	115	465	2784	815	780	1137	840	881	1691	1162	1770	1060	1650	1469	2250	829	2426	1596	795	384	1668	1827	838		89	120		703	498	253	31	76	206	259	281	279	1790	227	2015	2947	550	215	2122	1214			92	456	1235	368	283	1264	292	1125	2353	657	75	182		187	1091	945	184	1114	543		1149	415	240	140			593	622	337		627	495	570	371	403	1356	541	59	65		83	468	89		205		736	2015	226	1319	2250	679	373	2066	196	410	1579	855	299	2161	478	1068	1355	356	124	770	267	795	663	495	675	2110	516	402	532	387	103	1688	99	352	599	323	187	843	113	475	1282	677		2565	786	778	1196	231	538	1194	1384
P29401	820	2629	948	111	1394	449	133	195	91	405	1062	186	2388	1452	350	288	2526	216	221	111	73	1068	1148	399	730	1250	287		84	472	1028	507	456	174	857	592	341	3308	1077	458	323	210	756	1026	850	245	438	575	398	1097	299	1348	661	738	1698	2945	1121		1442	202	232	1021	1029	801	1814	432	337	874	97	254	753	461	1198	2084	442	669	1345	165	1179	3620	1606	631	3625	1748	994	683	1038	92	1468	841	245	879	533	1222	2482	812	285	1791	1478	345	1858	743	168	209	605	193	1574	1427	1263	2159	1167	1443	2071	632	340	723	1168	1114	950	572	1307	787	343	385	637	338	854	3365	180	1134	710	2443	761	2000	1240	2564	416	7718	3945	1138	1348	1106	2527	2196	879	876	876	3527					1957	3686	1807	3957	468	586	2381	2395	190	412	1415	393	144	443	873	1449	484	1776	1757	1292	203	1233	925	644	472	1253	1750	729					385	2059	2389	3848	266	144	100	634	1087	212	1145	1213	585	1469	2845	554	1226	1351	3079	482	1478	2719	478	402	124	239		282	699	1550	785	947	601	2901	2598	2862	1144	1589	3523	2152	3470	3648	3099	3138	1061	1965	4665	3543	553	1292	1488	1535	1287	1850	4719	3093	1097	2073	3275	2702	1363	866	2585	2517	423	1644	1587	1679	1400	1656	2532	1177	1229	4636	2721	2202	3059	1759	3106	1921	1230	1972	2881	2383	2027	1874	2455	3481	1628	1578	2753	2370	1866	3174	435	1414	639	1884	3846	4380	634	1118	560	1099	12	461	275	1786	469	1456	1832	2524	1116	2282	2181	8555	1324	698	1178	2903	1310	1524	194	1839	986	1716	947	692	435	2266	2481	2555	371	702	1601	1314	696	642	1104	2689	1966	2802	2063	3511	1494	2059	2014	2514	355	861	1358	1592	922	1667	1960	1453	249	394	117	667	335	1499	690	1732	1674	4999	2191	4312	1360	2528	2225	3057	791	2149	1586	2044	226	947	322	574	978	6214	1654	1679	745	1263	2532	659	485	534	1036	1114	2096	1562	1918	4004	446	1705	5217	2138	1747	2554	1401	1775	3135	4813	5534	6148	1730	3143	4732	2088	1333	670	1958	1848	991	1554	431	2200	1503	1472	1869	3085	976	1407	1552	2107	2707	4355	4084	2513	744	248	1119	2741	1615	1033	3211	726	2687	4331	3494	4287	1241	2771	2765	3546	1285	1954	4383	1300	364	2359	2896	761	341	1063	115	91	618	308	119		84	95	850	269	759	5694	1600	638	2045	885	160	1317	319				776	3572	555	307	1193	63	207	880	475	166	501	263	848	1525	1058	366	661	802	97	707	347		101		148	93	588	565	53	998	679	1034	696	401	724	260	880		249	140	326	202	48	264	210	959	876	257	1007	1415	456	645	2183	711	2558	6247	2236	710	2049	323	1050	1071	323	1194	2253	302	1086	955	978	576	2356	1504	685	1331	918	515	5487	1050	407	346	839	323	1248	407	538	1246	1243	99	1767	1124	484	1673	455	272	1845	926
P62258		628	161					145	121	119	96	107			83		127	88							159	567	128								107	259	199	115					88	200	101			123	285	217	105		85						49		128				185				261		164		88	113		93	247		80	558	313								197	158		105	108	574	345	194	107	245	243	120	360			47		186	310	107	335		469	135	752	176			100	222	799	201	425	375	278	611	89	194	298	376		347	85	542					12	276	499	534		392	675	588										199	229	664	203	170	1188	591			76						404	765	103	891	257	645	212	87		73		443					83	291	165	253	97	217	669	206			85	101	151	347	434	320		93	528	199						107	133	155					88	596	339	325		320	190	791	168	613	418	226	216	258	5336	935		115	453			133	458	297	281	525	225	719	304	104	242	233	95	902	676	191	193	439	850	343	357	1470	726	779	209	177	705			157	191	454	69	198	428	513	353	251	484	664	112	217	76	105	85	401	505	1502		151		16	84		158	137			460	145		109		124		88		664		618	415	980					77	184	365	688						12	77	553	85		227	311	124	350	168	435	186	168	680	514	113	377	357	168	139	275	303	459	217	394	415	1063	260	382	117	346		350		160	121		39	425	92						267	368	89	434	360	349	101	180	241		83	162	289	199	80	403	650	315	520	240	212	690	109	317	184	469	177	32	313	96	33	198	285	416	69	148	317	545	107	172	265	631	577	1367	335	1249	931	835	1042	115				431	210	157			659	394	886	1034	290	925	759	1163	515	476	333	458	120	135	741	137					148		97							499		41	568	229							95	143			224	125		88					81	446	116	85	113	195		321	253					199		132		221	149		172		353				117										113	236		307	633	256	253	531	45		799					120	283	12	112				566	91	266	509	317	111	601	108		165	248		67		100	242	95	63	919	112	335	751	101		120
P13010	365	3339	103	344	2565	951	317	990	368	435	672	680	1505	1561	1090	304	835	373		188		458	341	79	626	1488	1042	567	245	558	675	1089	883	121	1281	1026	589	1002	932	766	1168	829	776	1356	1174	484	813	601	512	934	975	906	194	521	806	573	978	12	1847	277	375	1010	837	347	1550	591	191	411	456		2417	681	619	1591	441	447	1509	609	510	1317	568	343	1181	235	520	900	1124	349	2286	897	174	720	620	1426	2062	717	132	743	507	229	904	893	287	761	167	947	2464	760	1453	878	1025	1595	3306	603		987	826	424	727	277	2031	527	306	1353	494	1386	1536	3423	487	507	630	2155	99	687	1170	2182	385	1609	3048	2573	2236	2488	3949	2564	1855	721	1371	2806					928	3261	3609	4120	1137	779	3600	3141	912	1668	1198	538	954	984	2345	755	1775	2334	2837	3340	1735	4187	3160	802	978	1798	2232	2161					1306	6047	4452	6554	654	88	1244	2616	1120	616	3395	5221	1032	640	1674	1733	1864	3227	4750	1354	561	874	481	227	232	1084	530	306	406	2643	741	1932	528	2161	1329	2720	80	1211	4174	1279	623	1459	2840	930	1815	3635	3851	2352	469	1286	1358	532	1523	1490	1889	2403	860	1095	611	2210	1410	361	1457	2282	83	704	828	694	1443	2214	4150	953	1044	3810	4904	2043	934	1858	2377	1169	954	2266	1995	3372	1117	1404	1970	3293	1216	1273	1698	3342	881	1077	501	4614	487	2436	3089	3941	1206	4551	1632	2258	75	1256	1262	758	721	1305	1064	1492	889	2778	1003	7039	1877	871	537	2421	486	1481	297	1399	693	1504	436	854	198	446	2513	2094	536	410	1778	3125	1955	527	3797	4531	1385	2044	1965	3294	1290	3504	2499	2264	610	2459	4552	4812	896	674	2939	1631	674	1668	1933	1378	723	1486	459	2604	771	3453	3321	1516	661	1274	374	2570	388	2156	3591	2340	327	660	254	587	913	2574	3320	4116	1306	506	1575	1793	516	1583	4263	2937	1805	2059	1421	2730	178	1596	2735	2216	1004	631	272	1450	335	865	1637	2713	945	1238	2080	2251	2251	1631	2011	5534	1749	2055	417	2249	1428	899	2326	3546	783	967	1361	2298	423	1077	2614	2110	1305	208	1354	3964	496	386	1102	290	1451	1654	2158	3604	1798	3027	2920	4454	1186	1968	2853	2016	453	1434	1141	943	435	629	662	293	388	204	401			87	356	176	439	1846	831	638	2903	1310	492	1785	706				994	2455	433		2587	471	917	1175	1022	503	737	269	830	1971	1266	705	1827	2467	220	1206	645				297	1544	995	531	108	1425	695	1660	1794	203	1793	441	435	77	417	125	452			414	89	637	2032	248	482	719		703	3643	942	463	1623	395	293	2262	510	445	786		785	2290	878	557	1223	536	574	2480	771	459	792	271	226	5102	517	458	306	212		211	92	1019	2055	1035	337	2013	641	1068	2569	548	594	3116	1708
P06454	196	327	60	206	994	566		32	121		273	316	1124	1841		51	84						107						68				232				127	736	91				410	374		124	109	218	461	871	240		184	347	104	459			215			462		103	703	258	84	508			665		555	1776	535	181	294		394	1229	444	84	144	165		310	224	120	806	148	35	129	63	250	1224	89		737	116	424	349	297	57	194		667	2123	768	223	630	100	211	901	258			69	337	760	502	244	217	307	524	217	500	758	2161	195	263	692	284	164	205		1049					127	435	689	845																	103					81		269	758	436	950	1897		141	112		232	1568	1333	964					208	1368	2195	2116	111	141	335	1474	277	88	791	1036	55	971	1278	833	71	516	2455	327					120	67		451	370	945	500	635	263	1108	1296	461	192	611	599	417	218	624	1217	1364	68	344	529	308	358	606	343	1228		264	517	244	640	884	910	789	384		746	481		115	139	314	159	213	503		587	1148	738	2101	947	1443	878	301	339	1196	1055	2168	516	575	750	987	223	307	257	521	287	604	165	1416	203	1070	734	660	370	1553	1535	2055	92	240	265	665	115	76	891	1159	1225	753	1981	8693	135		123	185					143	164	99						69	244	176	100		111	572	1226					220	835	777	1166		136	99	326	219	545	362	1021	315	418		136	540	1238	1679	2261	416	908	680	399	163	428	285	3099	166	792	1310	1040				96	491	3356	1311	2521	294	236	193	331	289	504	1357	1576	703	966	1072	1460	117	770	1185	431	672	817	210	1739	537	331	253	1130	206	980	1178	833	677	2216	1690	2382	111	560	259	521	837		1054	1981	513	236	95	565	518	1726	1025	1365			190	476	843	768	520	179	387	993	894	3208	714	1362	1139	1284	196	1139	659	718	927	2401	2976	166	145	540			219	61										188	611	296																	61		333	561	210		101		119	1189	180				181	141	202	93		187	173	403	197	279	742										103	315	683		241	597		686	816	188	100	559	121	100	1102		440	241			383		254	116	113	109	591	394	93	128		133	1017	288	149	67			1139	160		483	180		1117		53	87			768	493
P17931		485	76	582	522	285	68			67	15			842			354			215		129	199		91	185	41	123							135	183	180	214	488	128	392	107	227	65	76	127	131	117		400	325	184			180	252	212	93	501	71	97	477	172	91	88		119	441	91				276	520	208	197	398	247		116				69	148	285		83	178	175	109	257	160	288	309	77	112	108	423		219		116	307	272	181	357	673	104	706	129	257	655	137	139	110	279	334	258	268	167	201	89	96	237	508	621	1252		193	437	298	107	281	706	1274	457	226	1347	937	911	1201	2141	1541	1131	309	97	2422					170	448	135	642	457	786	1629	1092	100	527	533	252						101	276	324	107	346	642	293			208	92						413	578	586	44			265	181	766	434	1405		180	469	619	216	132	131	266	69	589	75	36		75	332	324	111	127	216	209		521	310	409	215	242	655	369	105	92	275	180	913	2219	4233	2274		112	167	589	563	1102	1023	543	382	545	477	531	627	602	1080	1249	216	124	277	397	180	1669	1092	431	87	13		175	251	1163	873	961	672	997	854	453	189	430	472	524	1424	999	1364	1563	744	1244	911	1068	232	361	68	302	135	1030	738	324		438	534	826	132	335	402	526	494	845	544	1884	242	100	394	452	407	248		367	129	450	97	108	272	381	503	647	117		419	340		89	341	101	416	463	290	286	249	929	666	341	398	296	316	857	100	235	521	100		400	280	279	125	580	330	954	224	818	101	556	184	597	105	584		416	823	429	167	243	76	444		137	143	497	550	197		661			204		123	297	561	971	108	281	592	109		241	133	176		286	350	1131	217		117	1288	408	113	329	1181	499	546	204	379	422		277	618	243	357	267	351	116	187	263	195	695	565	413	1169	412	768	847	525	226	539	200	944	418	847	185	1048	637	1009	1492	1865	163	367	491	368	117	144	234		269	99	193				726		95	612	223	73	1040	657	124	157	206					306	293		1163	186	294	226	367					93	80	235	246	196							82	236						651	125		505						116			204		141		100	245	245	180	436	384		112	144		216	938	92	210	215		376	878	448	273	223	264	104	693	285	201	99		505	2450	624				95		197	209	1228	518		723	169	706	1054	579	501	1595	1032
Q92973										123	85																					72							105			202	96		33				99	109					352		207																			68	302		141	869			225	151				91	291	269		89	148	223	363					92	524						109		293	817	300	314	211	158				235	712	111																					192	111	318	157									105		220	418				105		85		99									40	172	519																					275																	32	101		193	104	87		77		246	435	286	461	585	495	340		83	224						124		198	215	73	625	120	266			135			103					103			63	185	61	614	366	293						77	466	426	293		107	124	185	301	397		629													79		132	359	112	217		119																					240			79						76				91	182	419			176	100						175	97	146					119	107																							137		63			343	1268	216	170	264	76	296		327	164	157	239		84	278	392	73	462	122	168	189			557	294	662	295					230	346	1320	495		109		232	184	117	408	99	1011	761	350	285	159	328	676	387				393	157	416	519																	120	223									160						104									109	116													140																84			109		76	358	143	181	179	217	330	172						96	68	132	200	53		67	68			125	63	155	228											737	107		993	12	172	556	284
Q9Y5L4		204		93		41	113	129				117					208						109	95	128	233	172				113		215		242			84	104		52			180					71	53		103			240				324																												112				124	72	93	105	115			258									105					61	318			236	128						97			100		238								91			83	63		73	61	541	79	311	502	473						211	182	469			184	271	83	97	287	356						219	115	597		48	176	646										71	192	652		57			77		586	363	257	513	1146	1269																													79	164	374	1241					176		160	253							295	427		293	227	316	100	356	691			124	91	299		108	227	276	312		515	585	252	210	210	238	186		352	192				159		83	140	519	100	273	444				99	119	274		197	203			151	213	230		80	336		409		139		68		212			444	400		496	335		132	99	120	151		76		190	231	233	123	494	142	75	287	582	95	501	298	324	252	92	117	384		123	111	80		209	251	57		160	75	157			87	143		95		153																														311	573	600						270		495	328		276	652		228	99	80								75		104	123						128	124	432	621	113	200	631	132								27	115									95		92	75			85	99				92	120			93		107	247	63				159	326	79		195	127							253		201			69		758	307	117	316	203																							331	101				128		101					773	57			68		396				69		179	76	79	264					129	312	109	120	136
P62491							216		91													89	490																																													80	56								165		163						120																											508		428	97	100					91	63	148																																											506	1149	760					709	345	828	79									876	825	886	605	223		294	851							202											84	64	103					329	481	465	489				252	292	85	144	315	142		56	104																																		104	87																						471	345	297	554																	219	199	40	444																																									84																328	311	204	112																296								312																													69	83	77	103	267	81	300	199	565	299	409	140						156	157																															222	288	236				235	357	117							146	617	599	267		357														77					176				51	100	104	72	116		116																											226	111
P61981			105																													211									91		81	96	176											168																	71						80	244	111					83	141				105		105	108	311			81	77	124		231				56													111																																																					324					84	302	1284	279						88																	352										113			114						203	161							91	182											13		147				431											95								216						227	81		456				92																			84	287						203		81													71	112		305					111	251	300	223						200	265						283	209	244			60	196	171	65	205	199	88		80		116										143		27					186	75		332	96	116	242		64	117	95	92						113	120	111					135	12	40	192	73		141			341	226	414	125	319	182	89				57	137		103		237		137			184	232		71	183	128	264																		57																								226						116						151	137																									103								136							127	117	111								65														107	143	199
P07900	462	4712	837	1481	4190	1242	624	2013	443	1024	2062	1590	4098	4241	472	1737	2311	828	430	787	225	1413	1057	258	1850	3593	1194	1365	579	1159	1874	2042	1868	196	3830	1572	539	1494	830	823	1272	984	1474	2913	1350	819	813	350	1317	3141	975	1265	814	980	1272	1680	757	172	2521	630	326	1895	588	377	1210	800	142	155	389	247	532	550	1540	2622	1638	1192	1683	381	1552	4298	1879	492	3622	2476	691	1036	826	460	2108	1476	1973	1972	1235	2151	5963	858	448	2425	1787	904	3266	1389	961	1605	856	1772	5502	2293	2975	6285	2354	3758	6958	1612	251	1225	2150	5688	13401	2789	2859	794	925	2020	1123	1643	1393	4062	753	1224	1966	3252	1174	2622	2743	5087	184	2883	3316	3774	4803	5105	10147	8643	6648	6198	5435	21304			113		3936	6687	4982	6741	2094	384	7336	4852	1644	3508	4456	1230	660	777	1448	887	4007	4323	4787	5969	3463	6487	6689	939	2143	6585	4325	4501	91	814	288	351	3368	8478	9295	7935	3625	1031	3720	3313	1992	314	4094	5043	1321	3089	6447	4022	1417	3332	5579	1561	844	2313	172	307	354	455	536	1408	906	2707	835	3214	3179	5242	5378	4118	1491	3829	9725	3289	3262	5034	10147	2387	3681	8074	12273	9699	1735	3125	5439	3403	1282	2965	5129	3757	4250	6217	1747	6511	5481	869	1474	4136	323	4299	2783	2391	2017	4530	7413	2816	1958	5542	5685	6311	7926	6603	7092	1978	3873	7515	8747	7686	2866	3159	4765	7833	5216	4374	7838	6639	3308	1821	1183	5975	617	6508	2698	4559	2493	8207	3789	3860	599	1578	1612	5253	1868	2433	1983	4676	3684	10580	2188	18222	4402	2344	1599	7525	704	5303	1818	2041	1463	2977	1939	505	335	1895	8873	7794	1804	2511	4567	4848	2537	1047	4425	9106	3443	6023	4898	6799	1797	3645	3274	2374	996	3387	3772	4106	1517	3815	5072	3269	914	2460	2286	2276	567	2696	1316	4452	1695	4701	4447	4730	1713	2002	1217	6634	1034	2390	3082	4717	96	976	353	2493	1285	2219	2753	3861	108	485	738	1456	309	877	1836	2119	2697	5482	5598	5453	196	3685	5214	2844	2473	2492	506	3226	1926	4021	5983	10126	2008	3391	3986	5073	3253	2827	2777	7773	3870	4717	1697	6166	6371	1737	5357	7168	3358	4193	3498	3301	731	3261	8146	2469	1576	385	1608	4195	1794	1315	1869	1825	6005	3353	6208	8045	2959	7365	8550	6788	3701	9193	7843	3047	4810	10453	12559	2502	551	649	244		374	298	662	192	523	285	586	289	1458	1193	881	1754	6044	2507	1006	4387	2008	72	56		1530	6161	981	167	4416	659	2583	2858	2843	374	594	391	1437	3120	2465	1482	3877	3198	97	3281	1026	103	111	387	1018	2678	1876	1395	206	4136	1286	3652	1495	439	3636	1808	304		273	222	416	284	210	55	137	1188	2313	333	2120	2876	468	1741	4922	1456	1108	4601	2338	496	6063	1244	2911	2033	580	944	3213	1097	2450	3971	3510	2985	8558	2787	1194	4132	1893	1087	8586	2098	2552	360	735	645	1946	678	2717	4080	3508	374	5667	845	5131	7575	1799	1253	3246	2372
Q15233		224	73	115	136	95	40							198	198	63	184		117						81	487	381		112						201		72		117	555	1348	191	83	478	124		346	184	84	277				67	87	603	81		676	92	347	117		200							135			172						387	461		92	140		97			128									75		223		80						143					198	97			57		117		12	115			113	135	157	297	333	791	578	662					61	369	739	190	1142	458	1149	800	1024	1040	458	2345					234	1271	449	644	559	97	598	317	189	123							15	297		424	111	321	615	133	40	80	319	152					351	606	448	561	135		119	100	183		302	1052	164	163	368	363	309	123	574	284	298	961	57	91					57	96		319		84		172	109	31			92	312	237	396			305			107		108	172			143		91	226	440	371	97	162	201				292			83			107		99	73		84				107		203	204	133	379		87				226		180		187	201	264	228	403	154	191		89	92	327					165	425	76	494	198		104	95			93							209	246	851	93	676	859	569					93	111	463	817	177	652	433	119	721	1439	1449	2474	99	75	861	579	200	363	231	572	156	461	111	375			357		132	252		559	87	420	646	338	65	133	140	118	532	358	356	982	131					351	212	120			95	111		131	121	112	220	309	261	618	12	116	213	646						120	93	179									269	217	735	318	358	57	236	67					109	239				132		169	75	197		597		413	254		140		99				68	71	248	54	230		202				190		228		669	390	132	509	435				475	87			990	83	99		111				100	96		120	93	109		113	124				173	123						434		218		49			115							233	87			113							88		113	108		85		81	226		108	191	105	237	349		362	97			110			93			215					48			213	216			112
Q9BX68																																95					92	73																																																																																																											232	116		154																										81	75	147																																																																																																																																																	112		133	103					92	112		100																																																																																																																																176																																			63
P22087		120		111	219			316	83		128		125	105									121					108			185		119		207	96		40	117	196		80	125	144	69	229	195	56		257	59			95		161	96		210																	35	266			104		145	115	405						65								156						220	198	122	231	199	220	291	95	85	366			822	395				91			57			132	75		186		109	97	243		91	124	1186	963	1169	584	395	518	452	432	13	166	856					95	232	103	587	113	105	633	992	311	513	585	73					284	91	233			117						115							123	313						105	79	88	123	320	209	299																					60	167	677	911					385	474	1518	586					237	336	418	659			73		63			213					96		142		287	422	1344	726	2072	1762	2410	438	200	441	345	721	449	507	950	1568	169	323	241	358	670	415	87	619			81	61	111	181	534	192	65		149				45	76		286		322	252		252	73		137	266	222		228				177		708	87	76	75	77	217	211	308	639	327	389	416	351	96	311	482	271	211	744	340	465	204	689	396	414	503	224	550	95	80			140		113		224			96	381		113	84			108	140	105																			217	96		67			262	614	442	578					117										128			67		230					569		256	238	97		172	88	519	313	435	661	124	263	314	81	561	1204	2168	640																	144	484	160	223	500	428		97	215				307	79			241	56	396	404	371	99			140	263	180			73		99							76						64			125																438	670	76					1090	164				215	1149		56		243	99	381	137					124		97	97	173		341	209	240	245	201		627	200	83	556	146	63	173	532
Q14204			115	292		382		56			100	152	105	83			92	92		27	194				16	262	201			182	36	455		99	560		380	170	209		572	97	169	99	184				210	281	151	446	182	140	566	630	167		616		305	162	253	73	105	100		28	73		71		707	574	99	306	1768	178	787	1199	827	120	1126	310	323	1090	436	196	2455	239	104	535	195	479	1465	944	443	908	473	256	547	254	76			410	1056	447	625	1996	288	366	920	387	354	328	362	1001	1442	556	638	85	180	463	91	293	203	1017		236	215	53	124	175	103	224				135	148	473	411	298									293	83	197	1020	544	181	1135	1174	249	952	845	1115					612	262	452	887		519	456	205	241	668	733	419					274	741	683	675	112	140	317	140	201	145	683	903	108	358	970	386	461	387	1240							91		208		173		307	132	188	168	885	112	1799	1725	1611	720	811	1996	1254	772	1532	1902	1154	293	441	722	721	80	184		461	724	968	455	1944	303	158	673	467	188	358	348	1121	654	988	1929	950	608	3253	2944	1630	230	589	222	41	351	453	725	1144	454	689	2016	1584	745	691	1263	1192	103	95	366	608		164	73	213	728	1377	362	534	116	88	116	117		147	309	506	65	256		139		200	335	660	60	513	323	312						249	360	1038		527	578	1664	892	121	1106	2056	168	205	593	607	290	1606	1423	496	121	72	554	1028	116	97	567	156		84		75	157	709	380	1346	561	1478	1609	2389	208	238	184	512		503	1067	410		73			117	768	504	505		220	135	89	83			151	1808	1615	1685	1511	160	2131	4906	1925	680	491	304	1150	613	1193	2605	3562	711	1524	2294	1290	1431	879	530	2792	1336	2093	963	2222	1526	1851	3055	3569	1583	1480	1447	872	697	380	2251	651		211	437	927	293	477	226	79	2041	1092	2092	2260	453	1409	2022	1332	711	1584	1859	1663	509	1462	3035	797	175	51	76	75	118	139				16	267					113	616	325							171		73	88	840	29	521	517	660				255	243	150	119	104	125			127				220	261	103	109		151	188	429		160	864	120	124												112	193	60	1271	636	677	150	422	272	127	1274	234	252	591	224		145	120	297	592	346		1350	80	132	810	331	76	2867	246	674	381	909				264	517	119	192	1570	171	764	1139	195	89	373
Q9H3K6		60	36									116	28														27		79								155														84								174						79			12	124		92	135																										101																							65							95		100		60			99	99		88		139		128		333		105	309	978						99	88	175								151							33															89		338				91			84	49		76	105	65	109			279			133							87																																								149		100																										76	113	152								125		157			119	83	89	237						113		97							121			111	33	452				119	73			180			145			81	91	120		48	88	101				36						207						132	128			112						230	177	112			61				99																																			151		68																														79										89		81			175	92								153			160								103	129				126								65						84	120				171										83																														57	113
P09382	171	1653	229	83	514	336		352	83	382	595	578	3041	1396	460	817	978	163	88	440		891	93	703	971	1939	2854	604	233	101	536	1198	265		502	1103	294	334	111	383	2098	165	386	854	207	264	236	152	368	687	264	274	198	226	512	369	332	315	1049	443	916	597		136	608	167	746	597	460		707	406	3329	1920	906	406	1148	252	757	2097	1017	773	2596	708	477	1470	522	264	1097	582	443	1035	776	1581	1154	866		1655	796	364	700	242	425	310	216	1118	2059	775	877	1721	872	630	1484	642	63	344	688	684	2356	535	4130	990	1172	2984	251	891	1716	2595	420	1383	1476	1006	1103	1790	1788	2721		1528	4756	3908	1479	1687	2968	2265	2631	3383	2505	7962					1213	3194	2322	3990	1720	682	5602	2696	950	3560	1943	758	176	436	323	284	2102	1016	2048	3089	2075	3584	6471	1976	583	1049	707	991		1329	136	281	1124	5872	3463	2733	892	192	812	3249	573		1569	2800	226	1134	2413	1441	384	1261	3103	478	2386	3550	911	732	236	399	633	599	266	953	215	1245	1236	2737	2326	1631	103	922	1707	863	995	1667	2934	3045	1266	3802	3358	2531	1684	3123	1729	1181	1355	1862	1627	1840	1572	1553	2796	2481	2625	334	3270	5320	713	3488	2389	1747	1588	3625	4225	1128	375	1381	2158	1795	1817	1302	1938	911	1241	1758	3038	2698	819	948	1318	3029	2359	1269	1316	3369	1124	2409	344	2161	268	1452	1078	2089	295	835	673	680		517	267	809	899	1461	1535	1707	1241	3768	1985	4615	1454	447	1312	1490	1512	2465	1154	1839	722	1958	1326	3402	700	2759	6212	4974	318	320	1548	4840	2399	654	2867	3568	1807	1528	805	2631	583	678	582	1094	735	1864	3017	1574	434	515	814	2390	417	786	384	865	138	951	848	1406	427	893	793	1242	398	779	322	1668	862	2813	2675	1764	452	954	734	767	1267	1207	2318	1966	634	438	473	2072	808	728	1462	1670	3097	3914	5673	2561	332	2448	6843	2725	1162	2170	625	2683	1411	2841	4191	1915	520	971	2349	2660	2100	2621	1409	1532	1286	1607	492	3333	2058	665	1102	2524	577	1323	732	2816	156	298	1146	929	236	185	317	1768	1631	1342	1915	380	2040	1181	2023	2075	532	1181	1062	1008	1026	2583	1976	2533	1411	2444	771	52	495	396	199	117	491	381	88	111	569	279	556	466	460	1940	539	1685	2256	668	457	1340	1631				748	2581	284	318	9346	744	1464	2049	1692		69		681	872	453	737	1450	645	88	701	192		285	120	147	1735	807	227	327	1371	630	2496	1057	180	1331	334	1136	79	378	239	670	656		490	99	353	580	112	1857	1856	380	354	1696	195	798	1832	684	236	1881	707	1240	1473	423	202	2958	601	842	2213	657	1622	7988	2031	749	3162	1340	166	4162	831	623	77	183	132	1278		388	1688	1441	119	1399	271	2224	3955	883	705	868	557
P18124	814	1235	732	638	1069	516	392	105	93	714	1084	580	1170	2800	419	813	1938			256	77	374	419	199	1308	2938	1431	120	113	214	395	607	513	166	1100	419	719	312	734	756	929	311	848	939	301	427	584	119	561	1019	808	1369	267	365	364	844	890	80	2289	477	1843	2272	1599	247	1287	610	216	425	362	121	910	446	629	1227	1030	313	792	422	1200	5383	2032	462	1780	591	351	1144	890	193	933	594	769	1931	810	1770	2153	554	231	652	170	274	1011	470	343	437	482	874	2094	562	1470	3070	1133	1030	1379	446	67	594	577	1212	2405	798	1452	839	313	1016	247	1285	1899	2674	363	1427	967	1639	898	1802	1017	3407	433	1484	2734	1336	1930	1354	2657	1334	3594	4116	2429	9000					1198	3747	2420	3752	1473	820	1991	2825	827	1132	1852	438	222	214	353	390	1718	1249	1484	2479	1897	2821	1763	441	317	878	640	621		371			1362	3497	2789	2610	701		1012	2579	517		1643	2122	527	726	1328	1597	1208	1700	3772	1367	386	647	176		147	315	119	81	591	2206	723	1921	2018	3906	3391	3618	309	1869	5971	2513	1669	2067	2953	1732	1829	4007	5900	3735	710	1367	2099	953	1056	1730	1249	2264	3527	2490	1640	4195	1745	339	611	2033	499	3498	1689	2466	2443	3064	5304	634	436	2597	3590	2429	2985	2415	2718	944	3182	3746	4969	4484	1819	2420	2728	3260	2719	4105	2303	3976	1615	853	395	3182		2809	1849	1831	846	2640	1478	1123		198	153	651	1890	1163	1854	1621	1336	3809	934	6792	2224	206	417	1563	517	1440	865	2223	200	824	766	597	707	638	4248	3449	840	959	1601	1872	443	139	1279	3068	2282	2110	2536	2149	1289	1407	1023	399	387	478	1649	1932	534	1062	869	1609	283	1057	678	1170	869	1847	576	2445	1348	2487	2343	1897	623	1461	755	2485	1643	2913	2441	4140	175	1697	64	867	1416	2566	3129	2720	1166	1105	1062	1326	372	1292	1505	2569	1839	2378	2067	2547	107	1808	4968	2304	2955	2163	747	4110	565	1296	2102	2806	916	1194	2256	2363	1257	1371	2094	3090	2634	4254	924	2424	2258	390	2082	1743	536	1500	1170	1524	437	1016	2786	1182	1271	154	1253	2177	1101	666	1038	171	2649	1524	3613	4851	1525	2566	2332	2690	1798	2576	2771	3139	1084	2227	1734	289	12	888	237	347	536	371	236	101	547	144	379	176	335	753	323	807	1565	308	1046	2692	1413				1359	1836	482		2617	417	2093	1543	921	218	440		743	1837	1137	736	1359	772	108	925	97				734	1182	1014	614	37	929	705	1220	260	542	1362	112	692	115	431				232	206	237	354	2051	12	1237	2341	278	1743	4221	773	854	2267	1708	143	2918	630	1092	783	329	564	2121	680	987	1839	1969	2075	3085	895	429	2704	1109	438	5459	1123	593	172	161	581	555	198	1357	3468	1915	219	2194	336	2540	3328	1669	737	1171	1179
P50995				91																																																99											105																80	216								97	67	67					153											99		128																																																																																																																													166	143	168	154					168			344	109	142	307							123	351														25	361	176	127	167	137	359	422	159	101	129	215					151	79		116																																																													104	176	128										129	113		202																								156									95	80	93		108	119			278	113	150	424													93	268	241											75				109																																																																																							218	229						107		88	304	181				12	278	85										88	129	147	28	79
P49411		148			64	209								179				136							562	227	69				81	117			236			196	135	56	107					121			140			101			359	193			99								59	91						81			304	65	370	1956	575	68	416	327				65		216								132		226	83								83		91			72															87	141		178		153	248	159		69	762	430	317	249	480	308									371	360	522	579	124		441	209	84	549	487	234						109		322		267	119			356	168	273						112		229			93	92	76		593	31			268	216																	73	602	229	289	100				252	501	1371	96	263	129	306	95							91		379	205	187	352	350	295	206	113						117				93	168	45	53	92				12		203			119	107										420		331	182	156	383	247	75			116	187	91		193	323	506	353	668			105	115			89	65	81	108			109	250	318	788	75		117	129	180	12	259	376	113	112	161		470	236	336	359		43	189	259		153	125					144	112	77	108	176	249	195	379	403	92	424	127	803		83	75	215																		113				230	375	413	1561	690	741	460		458	536	656					178	384	285	80								93	115			195		581	140	417				111					85	177	125				126	204			108		83			13			167							139			105	198		127	309	204							156	282	69		93	120	592	444	104				267																	56	36	292			72														384	139	359		104		72	417			274	100										330	684						88		89				56											163
Q9P0L0		313		96	462	120				64			88	257								202	170		188	112	52				111		97								280		83	207	89	221				271				100					99											113	463	284	324			138	512		129	316					36	380		96	396	240	222	180	362	151	439		166	444	148		190						675	416	220	212	92	180	305	293		321	594	645	1402	435	549		119	36		292	513	100						246			119	498	403	93			96	80									120	95	116	160	298	109	322	303		64	92						188	761	358	1113	104	411	424	397		188	202	131					313	371	184	246		80	123	347							192	222																	83		323	186	141	339	704	377	135		245	293	212	387	658	353			124	202	111	289	835	346	436	396	103	290	270	404	409	439	189	410	354	304	315	601	818	479	230	412	1025	711	234	32	84	128	522	600	408	1094	410	299	190	622	612	839	546	217	103	152		272		181		182		260	208							142		368	72	183	85	502						538	304	320		151				105	316	321					103	116	210	220	81		139	340	288				172		127	189		144	388	370	346	208	121	214		108		89		107	95			109	101	77			133		92			76		121	121	188						250	519	751		166			127	1219	4126	737	173	116	222	491					419	503	617	1698	332	168	340	279	764	491	112	600	483	178	241	424	257	809	520	1136	109	184	204	350	75	80		115	387	125		373	419	667	348	880	441	723	804	305	100	1572	997	728	536	973	448	248		81													121	107	113	156										15	494	57	75	125						130	80	244	101	318		108						208		104		105						69														305			278			269	119		778				75	67	689	172	220	936	88	162	1388	193	280	479	181	113	808	268	414	97			85		281	447	132	89	560		206	456		103
O75937																																	113					204																					153														161															131	232			107			68					185				89			127	140		15								330		107															104	122						196	180	85										133			129				260	53		79								104							208																							226	350	144														117		244	12		60	229								95		112		282		105	249	105		226		216	153		244											200	203	241	178	272	789			452	209	175		108	155			116	109	222				84																		211	280	169				206																			111	215			153		27		68	199														95	72	182										92	152	65									99		338	143						81	174	359		85	336	115		163							97		208	81	580	376	179	1393				96			101	157	91	96	119	75		377		125				216	109		243				107	235	109	190	133	426			127	206		105	177	178																	157	92											99												65	127																					88											141	152		190																		57			138					84				233		166		81		97	116	128	85
P43307	31				189					56	152		36	115			88	270				109		99			112					187			170	88			89				145	107						121						87	88		175		99	336	92				93	144	179	120	136									59											120	193		309							247	171		100			248	77	101	81		97				213	125		540					121			139				171	80	89					336	453		81	392	253	143		248	359	799					103	282	327	232	145	104	327	213	96	115	125						101		204	389	40	191	303	111	84	201	323	211					342	426	320	775		61	113	143			527	357			202	123	288	147	434	93					89	113	232	225									67	382	945	164					243	220	766	145	93	117	211	201		509	423	572	296	484		628	312		668	337					241	380	910	581		113	748	264	259	552	76		126	115	499	250	235	218	534		271	111	174	301	253	169	12	562		307	251	868	157	228	173						115		138	309		240	99	276	132	89		209	139	91	115	101		227	244	333	56		107	88	13	79	185	742			100	385		325	499	128	203	188	88	119		59	77	113	245	112	153	100		180	358	81		218		314	232	510	53	355	67	117		205	117	148	117	280		97	100	449					244	246	425	331	87		211	274											68	93													169	101	263	958	194	117	104	419					85	598	752	239	206	116		68	260	263	221			306	121	123	63	313	245	266		83	274		320	235	131			121		81									77	95	99	410	281	83	135		25				194	205				85	12							84	165					92						69				77		493			63		161							97	81							105	715					88	380	155		187		329	68	111		683	295		495	222					714	136	189				87		371		125	120	220		137	327
P41252		143									115												133	111									81											105									109						101																				117							301	178	143	95					28	323											135				198		176	469	411					117					210	75		105						226	155	93	481																		315	165	470	188			728																										72	84	297				235		195	164	315			233																									49			235										199				216	136	96	219			88						96			130	124	136	178	93	236						123	105	123	99	521	431	218		172	391	322		69	209	105	198	357	501											92	295														124	67	117										69	104	166					154			194						121		156									60	254	85									312	111	327																				107	346		85								413	335	941	514		77		44	117	73						59					80	59	67												221	71	392	790	442	919		87					103	136		103	89								113	143														111	32		117																				71		100			125																						176		53		111											91		80							88	306	89		256			89		189			128	133	173		252			112	137
Q9Y265	67	374			644	456	100	71	115	93	105	129	477	552	83	85	268	218		171		250	361	103	507	846	530				131	359			224	385	217	77	92			105	36	236	121		95			105		516		91	96	130	64		346	125		368	93		132	128							180	64	45	430	222		117	309	167	281	259	206		93	97			95	180		60	63				164								103	73		256	308	49	197	324	246	219	356	820		115		1361	201	207	483	228	156	344	437	96	203	97	187	91	520	300	600		849	641	517	187	1054	1351	1861	49	284	399	781					522	570	664	1016			1133	1233		546	527		170	88	72	504	268	103	368	813	109	261	379	185	189	287	455	311						497	658	296			245	385	194	137	851	808	538	289	1605	1211	500	647	878	1036		1037	446						281	535	218	475	103	140			133	246	490	487			96		87	290	496	332	196	955	618	525	212	471	1222	781	500	521	119	741	136		73	174		136	169	205	113	171	140			250	250	232	453	325	275	199			223	207	232	400	329	384	725	862	969	786	80			239	68	785	280	537	397	990	1318	735	120	267		97	282	477	476		270	581	148	923	241		131	618		161		244	144	828	457	174	109	421	985	2095		192	204	413	378		808	894	197	440	917	483	84	230	826	302	152	104	608	466	63	453	512	579	113		152	222	104	516	198	537	406	492	556	941	435	637	321	1466	143	702	589	1507	27	334	83	83	91	188	91	490				88			63	116	335	519	447	385		868	967	678	437	152	386	850	105	384	910	853		474	397	1200	231	172	169	76	243	805		417	343	79	159	267	257	548	95	163					85	91		234	63	109	111	92	269	417	286	342	272	447	269	553	96	682	1064	101	111	75	75		442	347							99		100		109	230	242	587	721	48		288	115				401	737	125		398	132	293	173	80		171		133	629	331	107	349	188		117							117			92		885	88	84	358	207		108			175	151				71	261	95	69		117	116	574	96					97		322	407	144		664	231		71	71	191	388	129					208		105		77		77	69		167	186	148	572		337	719	546		207
P00387																																153																																																			204												87	71						107											12																																																												89		81																																																																		401	143	95	187													263	213	404	196																																																													68	208	218	83																																																																		256	371	621									75	265	125												93	127														92		108	135	154	80	111																																													139																																																			195
P21333	1020	3811	474	2621	3588	1144	173	1275	532	1675	3496	2202	3082	5687	1099	1639	2079	523	342	413	632	2190	2460	507	2067	2845	3794	1344	331	1236	1380	2623	893	200	2308	1397	677	1379	1003	1045	1796	1317	1565	2571	487	475	922	1065	1502	2537	2240	2362	1189	1553	2022	1554	1868	647	4264	745	1756	1210	547	575	1233	728	1177	2648	1116	220	2038	636	4218	6862	2607	2199	6245	1517	1407	10072	5432	1100	6267	3348	857	2911	2798	3171	8791	3876	1282	2325	1851	2744	5317	2319	1837	4454	2607	1347	5487	3488	1074	1114	1210	3873	8305	2682	3583	5819	2683	2329	7773	1680	1166	3733	2345	3248	9913	2034	4565	2191	1205	4292	1471	2272	2526	4617	80	1159	597	2321	2320	4029	2872	4948	1075	6068	10222	10570	5336	4272	8359	7329	9538	6028	5393	26906					5969	7648	8742	11416	3118	1011	8694	5240	2091	4972	6282	2511	812	288	2052	1596	1735	1887	3395	7376	3247	4776	6577	2273	3186	6775	5326	8274					2511	8994	6344	6001	2167	1055	3103	4998	1861	2730	6750	6835	1491	3003	5747	5153	4843	4567	9776	4236	2501	6627	915	1182	88	438	901	569	1155	3867	1062	3727	4387	11228	8551	11057	5029	7898	12580	7263	6211	7432	13870	4087	3578	9720	14962	9960	2546	6542	4308	4839	3026	4826	3340	7460	2810	5266	2676	7424	10148	3007	8137	9174	1390	7083	5504	6301	2842	5478	9585	3252	2274	7477	6875	5789	5246	6525	6579	4778	3051	5576	5142	8228	3694	5134	6163	13049	7072	6020	9515	10458	6110	5184	3639	12177	1134	5365	3281	6602	2735	6589	3614	3101	450	1122	1015	2138	2930	4449	3207	9003	4293	9282	3596	13427	1878	435	1688	5301	1174	3947	1174	3426	2318	5707	1824	2352	1087	1368	7465	12407	1816	4012	4978	11831	2794	2147	6274	11502	3022	3930	4741	7604	2743	4326	4362	3247	923	3186	5183	5201	1341	3410	3711	5281	597	1455	1509	1707	2298	4677	2155	7490	2812	7089	8577	9426	1199	3372	1699	7762	948	6094	6678	5074		1415	176	1505	1597	3518	2665	4976	2520	3078	2929	5036	640	1866	5075	4506	5152	8526	8012	13981	1937	8344	18546	8768	6223	5223	3054	7429	2881	6918	9170	13572	2397	5648	5565	12072	8400	11550	9753	10020	4829	6426	3352	10195	4244	2458	4811	6969	4960	8373	8122	11841	3187	9550	13166	7865	2581	2076	2474	5848	3966	3628	4828	1851	7037	4296	8188	8814	4681	8408	8157	10304	5109	11285	11141	10664	3531	7497	6091	3971	603	1280	639	152	598	946	348	173	620	388	1496	683	1190	1777	2120	1925	4767	2380	1543	5982	4582				1708	5895	1511	680	7193	1095	4364	3006	3418	456	190	368	1653	2547	1521	1613	2626	2510	273	4170	1561				336	2462	1127	1506	129	2500	1477	4814	2568	1058	3323	596	838	575	580	646	327	339	312	684	277	1495	1763	428	3152	8150	1835	5499	12759	4792	3168	6842	3408	1229	10425	1736	3162	7907	3013	925	4228	1679	2097	3197	2791	2720	9078	10126	2527	6424	2390	2140	17841	2984	2084	1185	1000	346	1667	395	1576	4018	1812	729	7063	1909	4393	8926	4103	3034	7002	3921
P60903	115	344	159	417	576	635	208	93		163	1860	422	2467	2680	328	250	813	155	100	101		93	205	259	876	1069	1388	271	176	364	81	642	380	83	1124	788	367	418	454	292	416	108	612	679	625	704	418	810	602	997	483	723	293	306	868	826	837	53	2721	473	874	1078	561	318	950	912		176	172	192	1350	806	674	1218	731	129	899	275	821	4245	2981	362	1379	614	478	1036	908	243	1175	161		624	618	1069	2150	223	926	2412	1253	290	1637	491	88	113	289	373	1651	1176	531	1316	350	1196	2252		100	709	873	754	1909	655	366	764	247	170	1466	1231	2280	1510		183	449	1069	288	303	263	848	289	1442	1540	639	1331	878	1322	693	525	472	1814	2630	253	311	157		483	842	1874	1394	927	302	2038	651	665	1735	2214	485	83	251	93	453	1072	1002	469	1069	1188	2643	1182	643	1036	1399	1244	1410	113	284	93		859	2315	1641	822	1080	93	1022	3604	388	128	2085	1274	381	1725	2314	1124	442	471	1893	157	305	799		314	356	332	967	423	430	354	354	232	631	1294	1066	1975	378	1782	3913	1175	937	2012	2823	1809	1268	3899	7152	1824	2232	2811	4104	2520	474	464	1093	1071	1272	1609	1344	854	3271	923	11555	1818	648	2094	1678	1324	1072	1846	1798	752	1051	3368	3606	2344	2942	1282	1731	1835	1596	2476	2626	1786	944	1142	1612	3011	2917	1183	3008	2490	647	1783	158	1369		410	221	924	109	1767	908	1625		120	276	1155	551	806	1175	571	1536	4936	2929	3952	1041	218	498	1120	365	1341	173	604		150	202	177		1005	2599	1083	746	334	1459	5768	334		1251	903	1074	2064	1307	1378	659	1056	1529	754	540	1431	1463	812	662	1023	857	1304	655	2629	1764	805	642	2237	1238	2532	1474	3658	1823	2097	985	901	1247	1237	697	2169	2645	1834		576	283	586	805	1918	1424	2336	489	506	99	221	859	2690	5041	1736	621	2074	1760	1545	300	565	2757	1677	3202	2269	628	2099	713	1490	2105	2807	699	841	1584	2919	1081	1260	1981	2466	1192	1613	810	2592	2122	1462	2459	2961	1621	2290	2243	2699	951	1558	3056	215	418	360	339	1015	1666	1405	2447	314	868	1063	2024	2671	1331	2854	2290	2886	783	1571	1816	1176	1989	3669	1749	712			206	350	936	152	161		551			83	119	536	388	969	1745	530	638	399	538	43		116	383	615	116	61	2732	249	935	1923	863	136	104		199	843	447	675	1402	986		704	297	129	354	145		597	232	433	111	1181	223	1760	882	270	1710	269	107			211	204	92	109	600			564	97	1337	1634	426	527	3425	693	1037	1137	832	100	3465	555	1642	3495	976	160	1083	528	745	1361	433	1226	4359	1399	1210	1547	855	568	3893	524	870	224	502		1631	467	1165	2102	479	410	2186	547	1338	4242	1201	953	944	417
P37802	404	2022	300	493	1509	1164	589	1689	336	1328	2396	729	4218	4230	409	918	2304	846	49	319		1536	2393	586	1982	3910	2437	1984	724	898	2007	2657	1454	422	2188	2172	537	2210	1023	1318	1960	698	610	2350	1327	1003	1392	537	770	1689	876	2899	862	298	1180	2221	873	91	1311	343	1449	2930	726	1040	1648	547	717	1235	860		2612	1230	2615	2955	1552	1306	4932	328	1657	3706	1713	116	2527	1320	1096	2987	2014	376	3478	1144	1517	1902	1691	3478	6824	1401	1884	4009	1144	893	3697	1791	605	999	917	807	4823	1944	1529	2585	1165	1633	2818	1197		869	1834	2322	4909	1106	2844	1264	737	2432	990	1784	2899	3699	1993	3551	2677	6224	1501	2555	1666	4322	168	4097	5661	4712	4109	4845	4917	3715	2081	2605	7641	10611		72			4240	5696	6817	5081	2617	537	6838	6308	1566	3075	3789	1398	1016	966	556	570	2079	2760	2777	5961	2952	5695	7328	1029	1938	4694	7220	4482	37	865	191	582	1974	6488	3900	5178	1111	329	2768	4703	1414	506	3904	6263	1662	2231	6561	5917	1795	1985	5075	2179	1732	4710	1004	1646	755	774	826	659	413	4165	1653	6769	1106	2096	1876	3447	1559	3804	11825	2654	3836	6642	5903	3196	2475	7434	11318	5097	1502	1468	2578	2098	720	1673	2046	2839	2483	5525	4367	4314	3718	1371	8641	4854	886	3324	2441	3248	2936	3525	6675	1537	2287	6187	7550	7502	6047	5431	7684	1540	2281	4018	6760	6751	2068	3072	4035	6309	5639	5030	7269	8895	2588	2488	1100	3931	271	2032	1473	2971	1545	2152	1488	2802	908	1785	1159	2609	2638	3052	5012	4141	2896	5155	1733	7568	2022	574	696	4951	1187	3574	780	1711	1502	4253	2600	2679	790	3275	5635	7248	2280	4742	6384	12981	3293	1294	5596	5877	4529	4620	3107	5543	3426	5060	5346	6042	1434	2417	6342	5183	1379	3646	4832	3402	1311	3553	2997	3550	299	1998	1563	2565	2769	4913	4606	4458	1011	2976	1116	4565	933	4297	7652	4755	464	3568	970	2997	1587	2978	2023	3418	1566	1455	1825	3356	2588	4563	6895	7126	2692	7517	6209	7989	1080	4272	11428	4599	2890	3502	1168	4128	857	4045	7080	6357	2221	4261	10423	4706	4604	2827	7065	7232	3639	4321	1764	7024	5107	1040	4141	4994	3646	5031	7387	3794	4904	10089	8234	6279	1790	372	1599	2379	2437	1297	3260	686	4364	4625	4140	9242	2032	5294	4921	3701	2495	2404	4007	3420	1676	4748	5591	1983	453	1126		373	1446	141	669	56	422	250	907	362	1084	1275	916	12317	4771	2176	372	2197	1347				1959	4671	612	327	6601	186	1145	2289	1263	263	348	552	1079	3398	1429	1046	3751	1466	564	2293	819	92	132	224	274	1340	1080	1190		804	949	3334	1122	489	1987	980	607	307	1045	358	476	244	243	498	99	1343	3837	990	894	2187	1204	2103	6054	1789	1495	3915	2076	1517	4615	1111	1558	5102	757	498	1808	326	2232	3370	1473	1800	6215	1536	1408	4437	828	354	14276	1987	1768	1022	1023	304	3434	391	2975	3642	1943	441	5708	1389	4117	10569	1911	1202	2492	1709
Q9NTK5		204	352	194	231	437				315	391	360	697	823	333	184	285	128			112			123	235	96	109	112				108	109					284	309	163	136	77		187	96		176	76		375	588			69	373	637		104	140			191	101		482	198	60	344	244	116	386	109	192	176	743	180	463		381	765	405	343	593	267	108	408	96	116	528	75		142	100	409	671		12	430	185		409	318		169		95	668	167	661	1040	790	101	369	147			199	386	258		234	113		117		100	132	157			71	116	216	673	668	1676		204	367	194	811	703	1119	420	85	201	481	276					401	678	198	1110	185		326	470	297	479	1003	257					326	739	216	577	336	223	353	97		377	757	294					311	375	593	1284	190		208	233			140	183		129	670	337		92	403	192		283	53	289	97	121			45	814	187	712	373	862	442	755	96	153	688	272	567	263	506	320	115	176	355	148		95	144	771	296	584	395	323	314	347	306	759	112	217	340	1029	132	85	204	274	353	226	367	169	128	667	634	649	56	461	343		218	631	627	1034	296	80	157	315	331	802	334	776	186	394	218	786	68	916	491	568	229	501	493	733					105	546	383	577	474	660	672	1332	372	107		278		331	80	310	99	345	192		187	80	388	410			76		356	208	220	1497	111	239	497	370	262	425	1006	728			478	618	61	263	413	572			263	272	156	509	312	1426	149	226	229	640	251	441	313	455	95	135	157	145	103		87	381	127	364	461	1932			93	393		526	503	615	958	1186	1137	1110		918	1287	479	261	631	333	787	349	918	752	680	518	104	1040	1066	319	214	199	430	80	694	369	996	590	219	481	502	772	280	44	146	297	579	568	530	51			92		117	304		1308	319	1398	1856	323	356	547	633	227	500	233	330	197	653	236						107								327	170	353	243	1609	155		206	139				179	352	117		330		303	510	112				139	143	444		65	76		117	87				250	476		93		178		214		119	602	186	135						95			181	606	393	656	783	391		473	230	250	721	161	63	199	89	240	152			530	244	190	425	288	513	1179		204	456	262		375		224			77	85		116	490	148	100	149		370	1029	390	128	353	220
P05388	385	1818	368	1201	2626	1003	120	348	382	249	897	706	1894	2322	116	219	1272	492		461	208	487	729	230	964	1389	1249	440	170	300	203	1074	748	196	1392	363	675	859	620		178	180	1266	1162	483	161	695	217	480	833	548	407		445	125	452	323		1053	16	85	1164	1036	234	918	720	12	962	96		456		1385	2215	608	723	1019	27	1151	2811	932	538	1963	664	188	994	320	618	1775	1344	120	593	161	1632	3125	568	308	927	717	619	6116	889	770	595	526	1595	1189	1383	2463	3510	973	1130	2494	683		83	598	2280	4671	785	716	540	190	374	697	738	1632	992	482	1408	619	1169	903	444	1079	1668	107	1281	1425	1288	3066	2542	4035	3827	2747	3973	3451	9817					1804	3264	2125	4693	944	736	2008	2241	780	1639	2203	850	229	57	719	502	1704	2066	1992	3183	833	1372	1731	597	372	1641	1254	2747					1393	2157	3006	1793	781		672	1151	270		1276	906	289	385	700	694	1716	3507	5195	1445	527	2167	347	473	99	73	386	434	380	1140	388	912	1083	2582	2388	2821	620	2942	5491	3783	4301	5949	6942	1135	1555	2675	3809	3366	584	737	1166	1044	608	1034	991	1453	855	1615	679	2278	2642	436	317	2325	844	4608	3876	4449	1977	5217	6879	1145	108	1157	1880	1266	2543	2647	2407	641	889	2807	994	3154	1085	2218	2599	3717	2996	3300	3216	2591	1293	596	745	3516	61	1120	1119	2635	913	3578	1538	1575	277	823	1457	1791	500	668	1043	719	1196	2704	569	4071	1926	378	610	2244	656	3682	1299	2484	740	1586	1086	1370	119	482	1589	2873	1103	1440	3915	8186	668	442	1805	5006	1668	2385	1832	2586	1326	2894	3085	1048	121	465	1425	1275	841	1360	1525	2487	496	2566	1379	1633	655	2465	686	2384	443	2107	2042	1410	734	806	288	1370	375	1287	1611	2299	129	1132	188	872	695	2806	2188	1852	87	418	1112	1401	144	646	682	537	2325	1928	1503	2750	65	1404	3105	1594	1358	896	324	2226	582	2556	2797	2287	482	1979	1377	2024	2184	3308	2935	5607	1017	1842	285	1492	1968	3752	4037	6932	646	2334	1592	1801	2602	5447	8012	1080	706	339	1443	1284	1065	1036	1774	554	2129	2954	3577	3095	1140	3022	2651	3242	1009	1607	2045	971	1892	2881	6614	4499		265	99	204	415	79	244		331				465	335	366	786	2586	942	494	2809	2641				1678	1313	491		1448	315	1308	894	886	425	509	321	510	1781	1220	843	1027	756		1066	355				211	1192	508	429	96	893	80	295		351	319	95	718	301	424	402	240	109			85	204	1468		803	1410	258	1413	3478	1267	864	3961	1184	342	3257	190	357	520	344	235	1255	780	443	571	988	2412	3140	1078	867	3642	1649	85	4586	1125	536		309	207	1144	136	553	1751	856	100	1935	506	2148	3256	1658	707	1208	1415
Q9ULV4					95					137			86										87			310		93											92			112							112	133	157	79		63					139														108	132			666		76	108						131								72	222						124		99		137					268	215	283	139				132		247									193					241		299	430			454	202	156	79	527	1051	323	202	292	537							85	470	128		236	104		217	55	201							80		69	128			105	354	265							230	401					189			168	460			236	56			93	112		312												245				103	387	75	212	132	293	189	295	446	1271	592							666	809	123	479	125	740		333	347	935			166	182	371	580	234	119					1029	234	67	442	631	432	455	733		201	236	1058				611		100		205					95		118	93									513	489		648									83		75				57			85		65				280	227	200	12	309		407	200			72		216			181	300					115	229		231	12	441	210	214		73		167		129	72							100	51	283				160			200					92		568	1775	898				165			104	99	76	307	206					61	163	167		236	202	234	148	173							77	225			41	212		121	55		132	300	80	392	271	146	355	272	115	107	462	111	92		40												79		105			107	224	235	91	378	200								119		135											197		226							205				95	123			109		117												97				109	123		72	125	250	431	93				234	536	59		339	387	96	422	91					229	224						119	193	548	231	116	227	139			32		96	172
Q92817																																																																													320																		107			194	80																																																																																																																														288		190	213		216	576	121	120											143																																																																																																																																											85	25																	192			124		133	88			352	349	212										361	77											116	219																																																																																					87			85									215
P84103			95	127	229	133						111	120	101			144	99		99			188	87						67		99	129	125			112	107					104	96	156		205			127	109						101		149		192					101			233				635	180	288	246	150	133	216	1262	371	193	167	164	176				481	558				275	363	165			288	145	191	152				68	332		113	765	239			101				218	177	232				446	127			77		100	79							207	212	327	134	187	76	107									124	245	239	216						229		89															103	136							95	181							136	119						168	109	147	96	248					108	88	99	174		333	236	487	456	932	135	143	150			180	257	230	68		360	63	127	75	76		120	255	211	132	223	289	233	112	190		366	176		585	343	177	192	310	541	412	297	459	227	360	353	954	726	196	203	355	148	506		178		701	207	245	315	558	554		299	606		310		334	91	491	93	268			128				179	95		132	115	449	75		76	201		132	147	237				305				108			127	111		183	107	111			28	112		297	144	290	143	111		91			100	105				84			81			93	108	81						162	116	89		99	115	80			111	81	84	274	143	246			57		718	298	394	860	101	345	502	280	794	223	423	458	104	333	268	1336	228		179	692	411	202	336	261	171		115		472	266	611	1101	320	111	222	510		272	215	165		63	214	84	108		306	40	500	424	461	569	212		288	750	133	76	350	221	296	697	429	228						83							159	556	222		108	119								104	75				104								124						257					153				87							67		100			93		43	116	104		258	403	485	263	120	234			241	69		175		75				249	109	99	91		216	704			212	160	89	1456	143	136	152	71		290	91	127	182	203	97	897	281	287	178	288	284	602	367
P05114																																											92		119																																																																																																																																												73			79								230																																															96	121														104																																																																																	136	99								95																																															184																																																																																																																																									101
O43169													123																						165					149	75									103	108								238															236									243	87					129	69	125	76				89		145	69		89		53					59	276	96		333	107	117				131	417	100		107				107	92	47						69					120		125	109	365	198										155	205		184		212	458			132																85	108					75	256	85				143	112	139										33	128														111	96	465		77		92		186	166	93	79	315	231	631	131	228	16		257	95	286	167	112		68	115			112	100			131	129		72	253		111			215	65	128	150	207	72	260	320	356	73		116	429	150	103	33	115	138	100	123			95		129				76		135			195		117	225		335				63														189								112			19	99					337	158		101			79						115	323	108	188		115		68		128		241	216	260	297	264		113						129										71		356		101		127				80		93	362			48				108	81	479	120		169	99	85			202				153		134	109	280					84				55	104	145	279	176	91	41	140		57	315				54	75																	497	85											390													52									80			116																				84	63		93	124		73			400		73	76			132			215				40		107												160	87		536						100	215
P25705	346	2410	148	95	1294	145		131		279	592	214	776	775	289	255	1081	354	135			119	342		303	625	515		77	124	325	892	359	289	493	120	361	672	500	108	195	56	648	328	84	182	109	238	105	204	215	387	115	207	554	226	170	117	623	758	75	308		214	115		421	310	216	128	839	431	360	643	188	135	802	410	226	1031	681	139	446	583	262	1127	240	339	254	709	481	1046	238	1297	1277	289	173	858	217	109	416	407		830	190	87	1682	918	777	940	522	331	955		106	644	364	1597	1754	486	1289	569	545	1329		269	290	596	92	160	473	1015	698	1273	824	1255	111	952	1230	1110	912	837	536	896	1100	1232	1691	3925					918	566	711	1606	459		859	740	167	827	650	634			192		452	393	535	1035	325	613	709	84	297	1033	752	520		200	121	89	852	1339	1118	1351	104	135		962	357	151	911	1327	107	564	1083	810	787	512	1288	443	627	2552	345	464	85	217	186	137	585	1498	337	2073	1388	2478	2709	3038	686	3285	3612	1710	652	1197	2020	743	1375	3708	7264	2708	355	974	962	856	322	475	1361	1057	503	857	712	1340	1235	183	1025	903	573	1428	463	1284	772	1350	2233	536	881	1980	1956	3829	2572	2780	2783	977	902	992	1028	2388	1153	1792	3949	3873	875	591	890	804	933	592	357	2513	114	1477	700	1670	314	1369	528	821	85	203	360	433	316	360	603	687	815	1936	819	2182	959	469	480	1396	258	754	271	287	398	1092	288		171	294	1643	1422	331	452	574	2187	868	244	1135	2315	532	1698	1612	1951	937	986	1584	776	109	868	769	1126	542	1469	1015	1830	315	658	559	709	336	901	267	718	404	1002	1137	1294	450	714	364	2363	140	331	703	1109	113	486	108	302	372	1031	1499	1003	601	962	1143	1616	536	808	1401	2174	1003	1392	685	2267	373	820	2313	740	965	460	418	1182	186	637	1409	1604	542	946	1251	960	1688	972	891	1753	791	1995	1189	2581	704	352	878	1410	639	766	715	802	489	843	1112	919	750	545	610	1462	1291	729	683	532	443	494	1293	3358	760	970	950	836	513	1962	1245	1658	833	1253	1571	463	193	1163	224		108		76		185		425	76	243	453	689	497	666	491	329	1346	782				266	889	140		373		457	1052	398		313		104	384	461	84	772	268	256	490	153				103	571	414	224	109	635	120	744	504	92	390	80	75			108	229	254	193	243		498	1366	97	810	2325	1327	449	3623	979	511	863	529	469	3798	623	455	260		139	1343	172	100	352	399	612	1255	539	391	1083	100	383	2993	469	690	182		240	1053	124	843	943	628	323	2349	249	590	1694	420	778	1042	798
Q16836		274		89	124						109											144	125		136							247					103		112					108		207				119						103			152			123			31									72		112	226	96		113						215			184												192	91				135	115		119	60	15		235		88	155	89		315		101	117					377	77	117			87		190	112	99										104		358							116	176	96	137		141		135	85								77	546	310		168	115		68		97						92		141		103	121	227	171	81	95				135	197		115	233														248		75	180		324		386	79	155	304	72	108	96	408	97						76	84				166	236			32	173				177	112	88	64	171	200	109	113						95		216	167	104	230	76	147			224	103	128			360	89	269		95	218	476		100								172					115				64	69		117	76		397			209									121	100				84	113	369	334		69	83		99	113		59		71			210		124	249	222		119	95	273				171	116		111	108	28	653		97	152		143	231						25	157	300		119	127	450	79	273	706	708	107	124	246	279							173	109	198	532	101	371	339	238	108	365	63			135				281	68		196	72						104			116	360	286	413	75	526	213	222		386	196			128	156			193					140		128				97		113					220	76				80	128						99	103				349		124	181		64							72	194																							115	88	115			99		196			228																		368	88							85				116				120		210
P12830																																																																										139																																																																																					101	89																																																						107		228																																						81	153																																																																																																																										123			140								140																																																																																	56																																										113			87						105
Q15691		273		194	388	342	71			248	440	83	89	491		240	1084								95	401	322				113	485			322	403	167	396	461			77		313					68	529	272	498	67	417	69				92			79									394	127				80			202	468						104						160	63	262	101	83	123	178	119	91	89	67					132	81																	321	189	327	682	108	117		182									202	270	374	68									413	1261	1266	1497	88	141	375	311	665	960	1191	222					492		301	849	626	536	280	31	85	241	192	316					71	116	448	373	99		76	105	435		389	494			116	123	281	398	937	218	185	109							113			127							148	92					562	416	1246	758	304	289	85	327								87		129		119		96		241					202	897	98	392	504	143	139	111				80	256		232	807		81	188	472	267	107	72	198		97	269	166	192	753	446	421						411	738	215	310	688	127	1200	1353	346	524	3066									89	77	433	445			139	699	198		475	527	383	383	586	744	555	1148	1494	1005	230	301	812	1259		120	192	188					175	459	97	867	329	1772	2231	852	180	207		280	96	171	216	178		172	105	152			186	208			193	113		292	566	491							56		132	715	289	386					89	47	222	147					291	177	222	213	226		284	200	240	537	456	804			512	52					61	120			93		75		60																	112											200	129							459	937	185		279		269	503	351				63	490	200	272	607	455												117	96	521		80	96							92										40	212					37	911	84	157	326	92				45	116			134	116		161	162				337			139	32			112			376		121	227			332	336
Q14019	281	658	381	87	609	215	242	606	233	75	523	272	770	367		100	101					353		105	788	626	281			96	208	240	316		160	99	99	270	103	75		107		286		72	364	209		205	105	408	80				105		183				95		139	306		80			177	93		71		88			93	217	248	79		121					313					92	133						129			107	95		363	395		274			721	391			88	127	581		327	84		191	249	493	113	1063		61	317	890		77	176	649		212	498	306	818	517	829	956	445	596		696					214	580	760	848	1032		959	822	375	818	674						216	457	240	637	1216	965	1129	83	600	1569	1209	312					290	920	455	579	316		240	930			127	140		167	624	509	167	305	1318	128	655	991				104		131		194			79	210	160	57		441	810	302	105	131	938		131	192	603	93		622	208	166	589	219	349	412	85	636	343	337	104			29		264	91	286	228	115	216		124	357	221	291	413	391	490	671		765	944	307	96	174	93	218	71	287	161	101		71		104	158	1589	948	1407	632	818	208	1006	77	454	810	599	985	176	1079	303	77	1744	133	1685	119			203	179	404	100	192	120	302	359			380	3270	1551			457	658	589	83	695	806	614	1123	1091	1217	224	274	287	333	97	494	1183	952	497	317	172	101	79	275	397	491		253	87	418	73	965	1244	839	360	232		801		345	604	525		233		75	183	696	146	467		163	475	109		387	834	693		113	79	143		124	95	204	282	108	134	80	229	60	195	284	60	41		195	409	291	105	342	92	63	129	95		88	127	571							250		213	297	107	374	146			193	92	143	320	262	421	645	1095	741		206	245	266	88	385	418								128									279	920	460	77	1238	350				403	819	208	84	1343	116	792	325	299				118		425	84	751	815		258	68					376	187			295		166		12	499	107									63	211		104				156	592	156		136	96		403			290			615	99	182	513	105	88	100			500			276				25		245		113	343	151				140	65
P62854	256	370		83	89	512					113											323		204	184	268	249	131		220	101	496	104		203	158		205		24	249	178	319	636	468	100	230	108	200	173	317	123			123	384	161		542	117		113	68						96				113	102	95											124			133	83		88			59	113	51	117	248						205	195	207	76		362	89	140	95	141					359					100	33	132	392	1079	87	239	121	395	85	545	331	614	176	458	850	686	452	265	445	1060	641	1321	974	1742					369	634	558	795	343		3267	1219	401	1024	854			199	228		120	279	649	611	310	1248	890	273	619	2238	1665	1909					380	764	603	909	258		739	318	276	99	1011	1326	95	84	223	663		217	282	107										165	48	256	103	206		97					96	88	92		108	87	230	384		163	209			33	223	323	213			414	135		100	247		107	142	464	107						215		191	250	573	123					68	318	289	83	172	92	67		92		72	204		214	115		100	1181	103	257		68	104	156	148					115		88	225			198					467	1027	378	309		181	642	602	220	129	355	1137	457	115	919	1690	508	414	564	683	77		200		224	370	699	579	638	1008	648	1965		331		234	92	298	325	832	133	554	387	473	137	328		1029	195	864	940	949	63		103	121							73	83					101		296	653										146	360	237			145	265	348	80	338	483		156		79	324		132	216	124	212	220	424					57			516				115	104			417	109	183	122	335	129	101		36	68	111	299			81					80					104			207	221	384	267	151	385	611					717	190		1516	352	1396	456	339			85	148	335	92	310	351	72		292	104					326		61		116	629	673	290	31	375	194			71							96	119	115			128								393			109					101	111						347		87	101					91		91					298			244
Q6XQN6													165	97												92													120																								83		115									255									445			96		148	115	201		349			302						200	182				173	516	290	152	133	67	171	376	131			120																									93																					73																																	127						139	80														180	412	392	299								85	129	149	122		72	64	95	120	166	313	170	72	327	335	269	336	113		258	156				221	157		190	69		104	164				109		382	387	129	267		230	466	43	388	228	84	503	175	242	200	421			115											338	12	294					95																						64	52					202		85																			111					12	249										229	84										336	725	250	595		93						65	183	301	207	71	13	92	202	167	239		64	189	109	562		528	315	80	343	463		91		537		299	250	538		12	72	158	33	112	483	80	140	313		358	184	482	135	1222	113	268	216	13	124																																																																													59	218					113	127	65	398	129	89	238		69	164		221		100								704		107							202	83		36			156		61	95
P25787				579	95	297								139				119							67						85	91				172		88												92	67										100		88														88	104	117							179					139		124					131		248	119	120								326	117	120	365	222	111		125																65		347	100					109	120	113	391											111									272								202							252	35						328	116	564								63								95		206								308		662					75		100		123	76			267	1503	2173	1617	177	491	580	212		113			193		132	345	351	89	349	778					104		203			123	75			75	105	348	159	183			297	257	250	783	56	139	99		255	234	156	587		270	255		60	248	254	376						95				105		212															135	394							55		71	31	174	183	48	99	219	111		133	110	75		69	104	99			81			255	249	304					101	105	97	218																							313	367	145	13	156	99			115		117		173	198		398	168	208								75					123			123	433	364	986	660										111	737	127	107	890	1184	527			149																103					124	192										80										104							111						19	103																			137	177						116					40	967	409	319	561	113		56					147	591	378				133	154				119		12		93	256		152	383		72	205	89	231	247	612
P31943					202	109							89				357	80							107	95	73				75	109			115		155	390	257		116			87			77		83	125			12			152	222		116		108	203	103		116	107	283	359			425			75												80			159			80			184	101											124		83	452	41		133									177		75				88	91	116	64							84	173	122		72	451	934	84			476						215			91		99	658						116							87	103	255			264	256	215				60	162	380	332	582				152			186	461	60	83		144			115				172			284		260		80		196		75		148	160			196			112			109	410						198	149	121	133											115	282															115									96				206		83		303	104	132	254	103				105	230				124	295	120	1018	219			478										87	280	429			107	339			129			108		218	64	117	239			162	331	548		404	89	439	112	91			105	222	92	239		69	27	107		279		390		146	148	180	103	119		564		322	91	205		434		1091	124	152	690	585			144	158			229	96		96	83			194	45	234	115	95	113	246	56		141	135		240	182	374	113			428	83	133	202	195							13			57	191				527	93				155		76		92									92		64							80	112	179	204																						149		208	278		79						107			61	96		77	91													124	299		85		92		76			81									87				128					93												115			39		100				214
O43390	91	958		61	1016	543	57	237	45	202	528	438	951	640	191	200	318	308				87	659	232	238	825	337	87	88	124	705	528	345	233	730	244	88	1083	111	158	249	215	418	710	358		237	107	260	712	548	735	664	554	634	807	104		931	120	57	89	224		331	45	128	285	305		594	116		336	241	126	314	112	179	384	679	117	239	345	220	877	88	287	476	533	328	258	116	270	521	388	104	190	80	117	112	100	287	188	389	523	2301	985	976	1302	558	353	561	323	64	445	396	443	302	275	530	116	539		75	705	634	601		256	76	423	376	383	622	938	264	1723	1775	1921	695	715	878	976	453	762	292	2188					627	1808	1684	2433	1274	124	1670	3017	390	471	606	443	113				431	553	1043	1143	907	970	1790	766	513	1118	1432	1508					307	415	744	1039			287	298	299		670	930			408	249	328	522	774	194	812	1838	301	608	251	161	65	248	360	1809	244	1708	444	537	541	713	156	216	1119	535	450	665	1029	685	382	1225	4168	907	13	312	727	428	680	762	1303	1715	1672	1468	863	1688	519	174	659	544	181	109	227	274	803	558	1109	283	211	415	513	559	1446	1175	1922	191	386	829	1085	586	371	685	286	907	1245	1293	1521	1816	568	393	97	1409	149	687	183	777	792	3020	1908	1117		199	288	147	820	270	1012	776	105	1685	1188	3671	1125	150	227	1553		696	387	484	320	607	702	75	99	813	1022	1121	385	199	686	1415	1033	823	1010	3112	676	652	1041	1559	406	1257	1007	2286	374	524	2116	2733	648	1742	1927	1315	158	386	236	622	314	1257	673	1628	852	2024	1969	1308	532	912	298	2654	319	456	458	1140		360	84	502	113	576	167	1659	587	644	1409	638	81	573	826	990	1131	831	711	1163	239	975	1670	750	359	266	93	1131	128	214	485	1139	815	874	1356	1521	475	379	349	1160	391	534	222	810	752	290	723	504	406	372	227	629	115	217	666	85	151	96	580	910	1028	1082	1581	495	1068	1750	1534	3402	268	886	845	1688	504	982	1306	266		774	178	120	260	104			297	87	101					292	450	460	453	1370	927	343	115	561					573	1220	517	59	1000	310	463	488	185				57	305	183	236	637	789	115	1132	474				95	151	115	201	80	123	302	637	365	120		152	76	153	121	64	462	188			140	186	804		164	460	191	189	634	442		454	80		1194		105		107	627	436	238	221	690	818	241	1300	449	75	313	266		1795	486	212	194	225	81	187	97	717	562	129		462	103	1011	1330	401	394	455	476
P19338	1959	8280	2575	1778	5650	2879	479	1838	523	915	1839	968	3129	3849	932	1418	1658	627	415	696	719	1994	1448	1250	3181	4450	2916	2774	735	1672	2017	2355	1458	320	3252	2057	962	3880	1116	980	1901	1306	899	2018	645	1316	1364	280	1366	4100	3160	2818	1413	1687	805	2258	609	355	4317	685	701	1996	2149	2713	3369	1840	656	1685	805	198	5197	1884	2785	6710	2210	1760	6905	1030	2187	10702	4282	1394	8451	2677	1183	2685	2077	1648	5619	2337	471	2778	1577	4195	6475	2055	1681	4080	2075	1380	2847	858	705	3933	3207	4933	15864	5184	3728	5655	2243	3672	9641	1726		1829	1567	5042	8410	2799	7044	4946	4479	7130	1321	3973	3766	5932	1721	2830	3547	7344	850	2673	2197	5542	685	9100	10950	6936	5643	6633	10122	6842	5383	7600	5224	31625			88	164	6532	9637	8994	14000	3343	638	10130	9434	1670	4142	2413	1745	607	736	1447	2161	4933	4363	5979	9148	5151	5971	12724	4298	2904	5671	5763	5549	53	1127	474	491	4665	9294	8617	9675	1001	546	3348	5301	1136	838	4692	4585	2165	4252	6007	7322	2792	5228	11425	4509	3483	10946	1638	1798	1071	1636	1834	2079	1527	5256	1710	6740	4009	9824	10735	13958	2048	8480	12204	7904	4766	12355	16912	4029	3971	10946	10989	10335	2664	6316	8477	4581	3722	4932	5824	6848	6599	6705	3907	8561	6042	1131	3642	7639	1542	7117	5939	4974	4136	6899	11387	2764	3411	8925	10470	10019	6948	6389	5441	2320	4034	6334	7759	6380	3550	4285	7078	9137	4716	4866	7349	8885	3749	1613	1741	11223	1368	6986	5467	6446	4202	11784	7485	12077	853	2712	3851	3353	2623	1298	4156	2933	1925	5777	1925	14717	2875	819	1396	6117	3164	6199	1236	4988	2894	6004	2748	3730	979	3444	10530	14147	3658	3922	10866	15093	2716	1202	6203	15156	4377	7379	6529	12211	3536	5670	4156	3936	1233	2107	8210	10440	1301	1930	2381	3985	1259	2830	3189	3344	3355	5891	3462	5396	2890	7935	7543	8643	2009	2711	675	5241	1864	5123	4552	6520	248	1725	476	1728	3909	9817	6231	12468	1389	1918	1835	4032	1515	3502	8019	10893	6918	6351	6405	7396	1166	7825	17210	13982	5643	3139	1670	6113	1990	8129	14322	11763	3430	6946	8440	5596	6347	9556	10550	16144	2969	5250	1208	4989	4952	2413	7429	12505	3369	7168	4155	11651	2184	3745	10118	3808	3835	2228	3166	6264	6597	3306	5541	1706	5772	6206	8922	15070	4637	9468	11153	12264	4428	6931	7261	5528	5944	10377	15356	1844	2006	4178	1273	494	1561	838	780	89	752		398	224	1772	1688	3509	2506	9549	3959	1305	6927	3295				2780	6231	947	366	8338	1260	2027	2814	1388	363	387	135	1582	4551	2889	1858	9849	4608	339	2131	765	416	491	77	173	2732	1723	1267	391	2366	389	1877	1157	1296	2746	1421	1349	182	1812	550	1131	410	453	1944	396	1756	4578	890	4578	8243	2453	6191	11606	3432	2710	11975	3927	1431	11109	1482	4719	4320	884	1534	7260	1397	2336	3459	2520	3804	9856	3140	2532	5970	2601	925	20836	3171	2265	1179	1447	600	3004	598	2869	7069	2840	390	10687	1188	3168	5555	2168	1137	5845	2632
P07384													93	104											103																		96						104				167			111			105					67	92									118	52								80	101					83		145	119	160					468	336										112	293		176		230											101											249	136			108						113	117	327					150	61	55	276	153		83		72		79						104		72									60								85							153	152			109																	194									259	260	309	230			367	229					97	111	113						295		221	187		214	165	359		117	509	127		211	144	164	89			96	284		310	216					478	384	315	246						88		95		80	92	105							93		60	135		251						91		232	76					107							141			451		119				24	251			77		87			101	540				161		51		232	96		108			107											162	109											87	446	202	710									132	112	157	414	141	563	440	246	124	229	127	89	139	208	417	333					164	226	111	280													346	235	194	782	128		442	301																												125						278	237				105																												108												95									543	186								83						351	67		224	85		363	80	105		88					170	236				487	845
O75083	89	392	156	423	384	358		104		100	529	96	521	531	131	115	233								254	341	88	96			141	286	165			259	145		496		59	189	393	220			185		73	644	652	73	95	108		32			203			75	115	131	100	131		216				167	626	730	418	447	717	348	961	2894	1451	321	1111	997	157	670	335	373	797	768	752	1011	1087	921	912	296	755	2275	650	544	1473	640	132	148	317	841	1798	569	862	1515	1112	225	923	655	79	585	722	691	1600	1013		215	293	367	115		322	116	129	107	334	270	80		167			77	728	863	823	726	750	854	943	517	368	1423					321	463	345	744	121		946	470		389	79							121	316	377	237	381	1007	97		488	127	562			76		116	208	245	466	499		513	302	428	104	296	496		204	534	440	336	520	1002	165	569	679	194		109	129	287	56		228			757	1113	914	1907	375	1490	1735	1835	962	2123	3569	1434	541	1221	2873	2261	477	930	1455	1250	569	1029	702	1078	811	815	783	2946	586	480	725	1665	377	1724	947	1755	324	1082	1834	596	334	1852	1856	1383	1306	1763	1275	600	1134	2130	1295	1419	184	1102	2025	3171	2059	2003	1916	2090	1178	678	426	1221	111	864	650	384	120	1476	77	857			89		438	621	428	187	325	761	277	1825	662	217		1196		267	61	221	155		127		196	167	642	699	100		1062	1002	200	84	432	1293	383	986	398	1008	287	732	1030	442	193	580	891	467	351	575	356	408	172	125	92	100	185	588	323	661	310	654	550	457		303	53	873	245	211	505	269				174	48	112	165	197		121	272	635		175	191	199	946	926	1606	1629	291	860	3374	1281	2228	2510	1388	2114	548	2425	3104	3465	980	1569	1652	1712	831	1071	1227	1798	2348	3452	1497	3148	984	430	614	1126	1463	1734	2099	2734	788	1389	2087	1237	326	249	304	1057	1471	341	524	250	1649	1196	1942	2762	1246	2155	1526	941	1123	4475	2493	2115	772	1534	3444	699	532	602		115							156	129	76		177	636	1334	492		379	230				233	652		76	769	128	195	105	88	127			116	785		89	511	484		95	205					115	149	100	72	567		379	72		133	120										111			948	1101	310	751	1668	930	437	1194	1058	269	874	806	207	1754		80	767	869	385	713	1125	860	2276	831	876	1664	809	382	2234	192	754	145	230	115	453		456	1286	674	310	2013	410	661	2183	1923	606	1263	366
Q00341															120																	116																								109																														83			293					131																											110		163	160																													172		241	179																																					80																																																																																																										75	241																																		187		303																				112																																							392	207			137	171						191		202																																			217																						227																															85
P08727	954	2252	827	1763	3719	1401	418	2587	526	1199	2593	659	3319	6399	1115	934	2978	644	112	807	458	743	1950	1249	2359	3752	3030	199	114	674	1174	2015	704	244	949	1542	568	777	584	530	2670	794	1358	1115	548	971	4644	1793	1541	3378	2045	2892	796	707	1307	2892	1141	586	5334	814	892	2602	1678	624	1267	1096	498	885	601	354	1854	750	4023	9368	1138	1696	4253	952	1517	5130	2485	2101	4844	3309	236	2469	2347	771	3127	1206	1401	1737	1039	2613	2421	940	1416	3104	1569	1590	2327	1776	259	506	751	1038	4762	1890	2628	4023	2578	1500	8181	1266	407	1345	1507	1974	8428	1659	3113	1119	756	4017	791	1266	4035	3400	677	3327	2369	2887	1627	4193	3105	7314	406	3062	11058	7417	5200	4747	7908	6666	8466	4247	6166	33061		49	197	487	2448	10245	5509	9789	2427	1235	12814	5366	1194	7232	4595	2830	760	611	1772	2121	680	996	909	2042	1717	6189	3135	1682	1546	2297	2738	3043	441	864	489	520	2443	11559	7132	5329	1011	661	1078	2605	1045	920	4494	4751	1136	2781	6972	5765	1473	3326	13115	3872	4782	11608	1411	924	296	873	1444	1633	1044	6137	838	6647	1804	6138	5691	8015	409	4245	4210	5302	2079	2485	7183	2070	1733	7221	5211	5645	6552	9746	7400	1461	1364	2657	1496	4446	5331	4994	1765	8923	4025	1312	3170	6622	700	5433	2514	3135	3058	7344	9453	2647	1435	3868	5922	3797	6915	7145	7114	1666	1928	3505	4637	4514	1998	3063	5362	8275	5987	3270	4897	8385	3654	780	1350	7013	163	3459	7158	12032	1947	8830	3378	1869	444	752	1229	2464	2123	2414	3341	4200	5744	10412	3126	13126	3234	696	1251	6665	1289	8846	3588	7100	871	4858	3900	4462	548	1346	10872	7244	2813	875	4304	14544	1720	1093	3286	10708	5834	5696	6683	12691	2120	3768	4285	1543	932	2027	4705	4531	2201	5214	4265	4739	1085	6392	5219	8316	2952	8354	1425	5404	1645	9591	4549	8859	2720	6550	1284	10485	1973	5275	10201	6415	260	5367	434	2146	4363	5471	9894	12675	1685	2291	1130	2037	1005	4756	4176	2892	5692	6830	8215	11062	788	8369	27341	8213	4009	4274	994	4830	1836	15180	13109	9253	1537	6105	6269	2938	2528	1595	3869	9009	2401	6856	1389	4914	5750	468	4036	5853	1658	3463	3289	8391	1499	2627	6572	3055	2370	557	1609	6588	2295	1954	1835	599	5532	1384	4946	6593	4903	12433	6811	8861	1896	4704	4873	3994	2005	4429	2634	1615	691	1631	414	366	375	843	422		361	220	299	131	1474	1053	1999	2915	7398	2536	637	7003	3406	97	392	88	4433	5224	655	451	11957	649	2490	5944	1993	188	1106	242	362	1291	1206	1254	3114	1122	59	2463	1083	81	92	202	123	1825	1531	510	76	2274	205	3423	955	960	3107	851	454	226	196	303	1633	623	169	1122	81	3929	2605	246	2678	6101	552	2096	8231	1959	1394	2647	2226	226	4009	669	3467	4280	690	718	3127	444	3345	4932	3028	2754	14329	2876	849	3464	1199	1239	12888	2191	781	494	573	104	1008	153	2401	2210	788	970	8227	913	2152	7462	1083	1344	3965	2450
Q9UKK9																																																																										96	31	454	539	168	91	240		88	263	147			247	93	170		116	205	111	91	195	48		121											57	135	52	274	257				92	170	301	51																																											60																																																						177	119	522	438	97	71		232			419		79	425	451	123	252	99	120	107	562	162	1002	567	750	331	193	227			71	300		185	240	169		109	103	101	61	178	224	159	378	63	92		386		93	385	277	96	103	487	444		397	132	562	563	311	1204																																																																																																		269	192	325	131	189	808	288	80	84	207	194	89	328	391	176		197	494	441	65	87	198		136	103	181	135			88	200	88	128		149						192	80	96						140	123	115	136	645	421	754	275	313	189	205	64	140	77																																	93																																									271	300	200	91				231	96	47	780	105	211		123	132	228	85		228	203	123	163		84	204		95	314	116	420				334						352	177		226	203	195	202	177
O94903																																																											96																																													87																																																																																										108		103					45	84		88																																																																																																																													71			115																										123
Q27J81																96	222																		233																																																											63																			270																																																121																																144		71						176	316	396																																369																	76																								101	263			201						177	179																	103																					99			289																										144	117	233																																				72		101	76	151												188					140																161		112	121																																							72																									131							365					88																																															132				220	295
P14868		111			270	213	100			222	96							121					300										133	117		88		263	113		135		79	165			127		132	1483	123				124	128						89		72	95				84		167	89	112			88	164		216	281	105		624			92		231	915	104	137	420	290	501	656	364	72	215	64	83	395	319		135	108	411	640	87	275	133	149	364	711	196		136	111	783	1354	276			154																108	176		52	80	177		419	355	978					111		61	224				247		132							56		253	311		176	626	228	269	211	757	302					104	96	219	127		83	579	97						178		127	87	228	369	322	256	116								144		344	154	824	465	626	169	398	601	160	360	357	774	288	56	302	339	305		312	209	264	92	223	89	339	378	326	488	345	103		238	237		374	666	79	474	476	469	68	256	318	395	233	300	97	163	234	71	152	593	518		235	246	308	267	275	242	628		454	127	162		233		109	281	355	121	241			99	120	204	500		180	152		214	668	63			463	89			347		68	116	189						195						370	143	210	93	269	285	449					329	295		132	549	487				159			108	671					109	360	85	185								148	91	101	197	140	280	85		84	246	164	423	354	64	198	128	463	171	416	749	187	684	321		205	224	877	721	526	129	534	481	765	786	448	654	1849	186	937	331	745	206	484	829	692	116	67	171	325	439	880	935	414		107	241	210	189	156	220	104	398	339	292	629	12	1124	1072	1239	184	478	504	288	691	842	1223	731	77	165	120													238			196	499	165				127				152								109	109	93	224	184	103								85	159			84					228		61			68		132				201		111	91	172		404	827	208	103	529		132	338		89	195			93			366					89	492	131		2367	220	265			31	72		232	357	75		273		239	199	89	103	147	221
P78527					95	105							212													137												194	56					31						25				93		131			113	81																81	68		103	136	392		137	129			101	33	372	316	69	180	250				120				155									248		313	159		99			241	573	32						68		207																																386	225	261	175	93																						212	43	91																										59	275	196	132	116	228	820	332	439	1101	924	408	1194	1376	462	141	149	650	335	168	93	161	133			260	188	313	271	273	1205	489		211	273		280	229	175	153	129	221	198	124	115	111	452		326	606	111	128	113	229	745					368	523	257		181		187	456						93	195	209						105	101		340	245	233	790	115			474											157	112					99		80	132						111	359	67				103				113						423	191			99	121	219		105	33	87			96																							268	300	448	265	111	81	448	145	162	105	832			152	68	485	93	297	434	844	385	395	902	255	75	167	197				276	89	316	200		101			103						68	123	263	112	490	163	374		216	79		373	349	12	222																									133						139	266																			65																				128		165	111	159	286	523	170	105	1034	372	52	308		119	29		136			67	418	227	262	461		196	85	67	95	521	325			81		124		109	151	179	84			187	590	91	177	141
P51572		84								103	108																																									88			243	88	120		99	128					160			213			384	124														64						150		92	97					88	211	109																									85	93					27	271	318	359																																	107	145		371			211	77																	240			519	39		502	305	202	129	621	127	317	137	97	37													109	89																																												68										81					81	129		220										115		105																				257																			361	330										407	471	285	151	156	211	218	333	117		213	125	125	299	139						554	201	213	73	113	148	292	132	88	128	253						109	105	93									101	419	246	211					206	97	81	252				81						330	422	204																												105						57																												64	69	81	253													123	116	354		390	15	128			105																																																					196
P30153	112	208			218	88	121	115														113	265	91							105	251						101				152		87		95	236						123	76		283	88		402			263		113	183	83			87		96		500	636	408	640	516	361	490	909	1223		248	351	310	414	56	437	562	815	170		268	495	701	272	311	593	453	193	353	328			92				191	179		502	842	381		271	1162	176	758	132	295	157	187	422		267	336	588	52	200	98	172	500	263	438	1018							57	115									95	145	108	204	113	69	81	127							69	187	51	160	117	139	204	497	505	173		89	201	84					111	190	340	707			391	255					239	100	658	59	116	139	1133	231					213	233	112	433		433	329	705		120	223	612	101	314	505	67	752	339	1093	221	741	1076	1571	358		209	190						81	147		91	1039	68	428	726		67		161	238	314	649	425	285	794	994	952	217	287	131	53	116	363	238	138	577	346	375	753	627	137	730	775	684	196	190	979		96		145	27	232	531	497	120	240	166	187									209		68	131		207	137	262	203	500	354										91	192	177	129						607	164	76	68	734	285	535	35		280	193	219	189	139	131					115	67	516	227	113	388		207		382	113	124		96		85	139	373	103	647		352		403			128	568	1002	477	1116	1541	250	814	1248		820	436	135	419		169	455	748	461	800	818	322	619	296	301	1878	486	826		1606	699	192	892	263	456	460	918	938	140	259	596	123	35	87	445	213	120			91	345		268	329	632	1118	1286	1464	703	1837	1872	985	428	307	347	137	119	107	207	96		28			245		288					91		151							121		140		85	117					108			95			91			77					97		63	85		193				108	180								69			554	282					164	788	124	262	666	354		1087	311			147				137	123		123	978	435					754	208	401	256	120	96				57	315		620	194	319	1256	352	490	443	384
P18669		674	116	108	258	198	95			113	367	348	637	496	63	116	340	72				89		73	206	989	462	165		115	100		140		344	515		636	83		89	366					312	105	411	489	339	199	85	252	153	224	314	170	200		165	332	384		422						126	85	552	673	580	725	659	81	477	1233	838	476	933	455	199	734	171		1013	166			220	122	643		444	625	518	208	352	418	109	12	186	375	1157	261	1095	2448	261	172	708	101	320	131	264	602	1528	325	345	116	325	840	59	85	100	190			179	119	302	733	476	1195	12	293	462	544	425	331	707	784	115	135	75	822					230	492	420	960		218	353	733	75	216	101	92					965	456	379	1098	458	340	710	409	237	312	972	200					68	289	785	293	150		172	120	219		549	982	107	443	1101	609	545	156	334	200	107	293		192				81				227	316	1230	420	743		354	594	457	835	526	1001	745	169	686	1250	584	581	1277	1423	896	486	886	747	390	834	905	1895	1596	406	249	603	655	47	454	209	492	192	171	109	409	1005	3544	3094	2412	610	905	211	284	993	1082	1676	1360	827	488	1074	1331	1424	384	1331	1011	1164	1455	571	1307	125	951	123	775	336	856	455	231					444	446	610	834	610	1644	1289	1397	587	108		692	172	571	292	163	129	233	136	140	126	1669	2118	1254	251	743	755	1157	211		213	883	1170	1765	938	1688	292	310	580	418	339	597	703	627		133	337	441	112	476	85	591	144	1083	1454	621	697	1267	418	779	240	421	577	284		611	320	428	67	94	97	337	99	195	192	276			27	159	241	255	436	99	895	760	542	1063	225	1023	1949	945	773	840	421	1128	2034	1192	1818	2364	227	620	788	707	562	1637	1540	921	541	242	243	1100	313	230	994	1077	625	1412	1730	1892	912	541	985	523	129	264	330	656	107	623	537	317	2123	1561	1992	1160	746	1164	1746	1148	743	2304	1423	1223	258	664	1258	132		702	80						96		257	195		155	83	95	1065	607			85				196	411	103		946	99	92		85				294	496	752	95	287	217		478					124						468	511	55	316	275	29	116		81					53					206	554	53	184	502	64	83	987	293		529	87	985	1081			181	199	406	906	528	156	285	404		349	175	133	1240	753	943	368	494		782	88	129	939	605	511	1388	166	866	946	566	349	876	827
P50213																																																																													44																									75																																																																																																																																																																																																																																																																																							113	99	252	101																													68	330	103	339
P10809	1423	10816	2578	3359	10130	6198	999	2227	1177	1323	3020	2064	6127	7142	1876	1423	2551	937	420	1115	715	5433	4189	2142	2443	5968	2319	2788	1638	2039	1370	3643	2911	341	4621	3049	1810	5063	3602	1927	2008	1455	3674	5609	2421	1438	4622	2044	2363	5660	3806	4217	1752	2871	2973	5231	2313	783	3605	1471	1353	4058	3251	2330	3016	2676	1760	4065	2939	208	3433	1666	2844	6896	2895	2186	4734	938	2869	12424	2992	1580	5432	3685	1397	4867	2247	1922	5122	4303	2045	2420	3038	3112	6221	1880	1235	4931	2083	1620	3713	2243	1204	2591	2251	3050	9517	3219	3410	7109	3578	4794	10838	4504	288	3042	3012	3846	7395	2227	10928	6927	3868	4886	2491	6182	6940	9275	2582	5444	4857	8183	4302	7888	5814	13329	1270	8045	10008	8599	11472	11014	16031	9919	10156	11052	10153	28919	73	77	391	166	5687	16016	15048	18705	3360	1631	12170	8466	2303	7677	6256	2958	1263	3443	5823	6820	6331	7050	6215	12677	4744	9520	9565	2620	4297	7883	9457	6570	349	1100	786	1203	5319	14747	17635	17992	1142	1283	3297	4818	2624	883	5609	9151	3292	4702	10531	7258	3391	5704	12219	4370	2275	9364	1357	1075	1580	2778	3125	5062	1991	7136	2170	9324	4226	11297	9592	9519	2495	9680	14579	7442	4658	9446	12936	10464	4971	10443	13534	7655	2086	4097	7740	4737	4154	4650	12876	7064	9190	11511	11734	10874	8057	2811	7482	6444	2425	7890	4237	6062	6174	7315	12102	4533	3972	7939	14766	11420	11539	12123	11218	3289	7082	9081	10729	10114	4669	6470	8682	13261	3822	4052	6360	6450	5122	8065	2569	9910	945	11588	6301	10957	4143	17324	9071	13278	1690	4131	4513	4882	4223	5367	6503	6039	4435	11216	5701	21509	4074	772	971	6531	3326	8247	2038	5596	5081	15973	7140	6523	1237	10703	11182	12341	4535	3227	10286	16492	4374	1710	8016	17342	5024	6833	8500	8173	4538	7398	6951	6758	4055	3432	8269	9420	3908	8489	9460	9412	3694	8150	8774	4995	3509	7619	6723	10083	5636	14689	9517	9885	2557	8565	2563	15450	2052	7984	8025	9580	1236	1875	671	2584	2909	8392	7696	7594	4072	4937	8017	10137	1910	2958	8858	6429	7805	6991	4546	9901	1120	9649	16547	7167	5332	3915	2320	7459	4068	8069	9675	14253	3183	5915	8516	9263	8484	10088	11277	10665	4111	9242	2620	7591	4302	2532	8069	9541	3600	5491	3329	7755	4491	8103	10712	7160	3579	1090	3062	3398	2680	2161	7132	1401	6322	11352	9180	13913	6637	11911	14850	10675	2327	4951	7006	4720	3440	6967	6944	2986	2119	5679	1606	594	2580	1280	890	437	668	135	1794	2974	1957	5601	3086	3931	11250	7685	1487	11460	6175		133	196	3748	10650	2133	513	9095	2515	5128	7024	3829	420	1630	912	1542	5102	3068	2206	7910	4561	239	4883	2325		61	276	1837	8700	6367	1627	228	2336	2217	5334	2004	1892	6311	2237	1342	641	3083	418	1200	905	48	1512	856	2369	6732	1298	6017	7069	1542	3668	14365	4619	3045	6840	4513	1326	11869	2509	2835	3583	1177	1630	8719	2264	3704	7233	5668	3941	12740	7786	3272	6523	2575	1946	21117	4104	4559	1162	1270	1240	9771	1350	4949	8218	4207	583	8456	1449	2873	6771	2350	2068	8831	5031
P30041	95	336	97		548	529		98	51	103	451	176	537	522	67		291	103	115	91	12	219	345		427	480	175	107	181	85	627	396	243		394	528	195	305	279	87	353	611	79	363	212			195	222	180	260	273	364	217	229	832	171		208			96		148	61	217	137	321			277	101	463	939	544	75	293		514	1115	119	445	1411	568	75	235	431	116	633	186	432	735	174	259	882	101	112	817	402	294	1523	466	45	197	91	375	1101	721	485	829			434	104		429	515	342	796			93	302	96	165	103	307	745	217	142	371	395	80	265	207	700		826	656	569	68	435	385	922	462	423	831	2465					528	877	679	1644	536	227	1401	1675	571	423	741	473		124		333	318	273	759	1413	574	1526	1413	412	184	546	958	637					277	115	554	483	119	103	377	442	115	248	492	294		284	422	87	228	41	448	652	133	789	416	160	177	128	216	1044	204	313	105	568	330	1154	447	1093	112	311	1128	541	375	728	1218	681	832	1684	3282	1478	348	909	726	509		29	422	122	1290	322	1010	1854	237	253	528	451		783	624	479	459	792	1822	609	293	1384	1098	1119	1128	789	1044	613	290	376	1136	912	258	36	471	474	876	695	1712	2779	765	1167	518	2135		764	221	329	509	847	320	855		137	191	188	168	167	273	99	410	360	1082	2345	308	219	298	1002	313	243	299	738	232	314	450	262	249	635	2171	2102	133	88	855	1190	108	284	472	1033	655	868	757	1770	425	775	1162	1367	679	648	824	984	515	619	675	276		220	322	426	171	896	498	873	172	1126	503	1250	128	827	420	1075		104	438	658		472	107	177	112	232	556	610	121	137	254	456		453	450	542	495	1395	703	675	214	589	1060	497	496	913	416	870	241	2355	1144	2200	888	1176	874	1152	617	665	975	1137	878	1872	878	1437	347	413	1041	2061	254	660	1300	914	912	1302	1486	1585	303	251	458	463	360	626	670	81	547	807	866	1309	181	232	707	745	318	424	843	1654	310	209	273	639	80	186			89				79	124		107	267	720		600	1030	346	96	417	120				109	993	96	203	1264	441	215	311	553		60		224	81	81	226	540	668		423	177					153	169	55		296		443	83	140	100	224	230			53	248	248		328	178	378	329		192	779		553	1177	235	101	399		183	1007	119	382	410	199		187	79	93	847	681	599	2345	363		958	93		1647	347	577		210		659		399	464	320	59	172	124	418	1665	463	210	393	405
P26641	269	1098		253	1047	271		155		362	985	258	869	599	84	192	1021	145			169	215	171		221	627	523	494	119	269	234	333	295	311	927	333	180	812	351	115	346	629	591	1239	638	192	677	124	280	1097	220	358	124	196	310	1335	312		767			107	192	530	485	304	72	404	125	181	825	484	560	1248	527	367	1623	315	584	1832	1045	434	2147	1104	1015	4473	1352	291	1300	255	204	510	231	2240	1411	214	704	1475	1268		787		379	214	81	702	872	1195	1629	5394	1575	416	1710	413	32	435	743	350	4371	547	1910	535	536	837	278	882	932	1350	265	325	266	508	170	316	113	1762	404	414	587	1836	332	443	786	479	523	224	586	1153					962	1744	1243	3397	725		756	1358	734	1846	1615	378	108	212		139	175	907	527	755	1701	1821	1591	496	328	1221	849	775					811	1607	2494	2127	580	592	744	1639	104	113	1149	1177	273	726	1737	578	225	565	784	480					67	77	476	235	468	968	87	1047	1195	2638	2180	3454	429	2460	6048	2580	871	1808	4291	682	1180	2753	4658	2990	132	1249	978	416	928	1239	3020	1243	1460	2643	551	3093	1340	125	748	2533	109	881	541	680	1091	1627	2671	80	236	1442	1451	666	1135	1000	1334	724	1408	3132	2518	3221	1021	994	3009	3749	1506	1382	1235	1464	871	261	308	1696	432	2163	1526	1429	844	2888	644	1273		248	349	469	974	1263	874	904	551	1262	184	3771	564	459	603	1384		673	467	1110	87	174	129	92	100	372	1899	969	883	596	1834	3559	549	223	929	1995	979	2469	1094	1848	1171	2160	1600	248	456	866	1604	2161	588	849	2056	1907	566	656	1116	489	625	1768	224	866	954	2334	2372	2462	342	1575	516	2664	254	1509	2162	1632		228			601	2471	2010	4314	181	652	233	447	112	85	1423	1677	1317	1128	1137	1907	79	1521	2866	2003	1306	1663	483	1221	945	2531	1933	2461	2806	5920	4301	2411	1061	752	819	2590	907	859	780	2478	860	478	1777	3428	2455	3972	3221	5095	332	439	2531	976	750		279	1489	584	402	655	312	2720	1262	4076	4277	639	1722	2192	2914	759	2174	2645	2041	955	1565	1831	579	135	517	120	88		103			163			73	190	101	25	200	454	232		365	105				622	1015	353		1883	285	1058	1208	877				218	740	581	249	937	794		450	333					370	402	164		716	309	616	400	276	1422	93	63		182				115	393		269	606	101	747	2023	237	1476	2425	1169	783	2720	225	197	3441	252	664	420	93	252	4180	495	406	1759	807	1108	2670	874	434	1186		127	2622	508	496	188		169	435	242	802	2444	899		1691	368	391	1943	829	440	799	592
P14866	227	259	117		166	103		199		163	483	79	174	738		129	153	92					115		442	741	198	143			133	260	439	96	325	71	132	136	193	342	400	97	640	975		133	252		137	390	183	523	257	91	171	421	209					89	89		103								657	325	389	83	231		189	653	341	657	508	741		88			172		75	87	73	392	1618	173	116	67	93		338	112	96	104	87	219	637	299	28	295	68	282	611			99		735	1000		222	92		69	311	280	445	608		381	213	479		111	314	144	75	726	541	271	61	189	707	329		84		536					472	350	420	687	314	68	386	1412	471	222	128	107					249	272	114	211	590	445	612	244	413	1073	597	641					459	244	202	746	342	84	101	119	141		480	471	168	166	1542	1112	224	614	891	63	141	178											227	675	1098	1572		527	1452	853	204	602	489	214		698	874	651	453	456	551	108	717	433	537	290	115	485	155	448	501	93	553	736			69	248	251	562	608	423		489	722	99	1695	1614	977	430	315	328	803	582	224	733	746	926	1030	910	738	1184	251		96	1246		709	52	446	107	539	208	616	93	88	242	447	438	148	591	476	198	545	116	1108	120			744		81		355					217		368	805	172	113	252	981	288	556	870	1152	453	583	747	956	205	561	528	411	189	468	582	760	743	799	918	935	197	122	216	536	298	411	227	407	260	281	592	1396	207	179	182	811	217	258	440	622		113		204	107	92	288	248									1398	1024	862	1372		320	528	250	198	274	33	932	185	982	3125	5292	234	359	568	762	97	459	256	419	163	139	279	162	785	100	772	261	136	293	139	509	2777	2476	672	181	91			391	289	254	108	458	1087	473	669	331	482	213	307	313	350	439	208	863	461	872	1979	158				127		111	79		156				291	467	678	216	302	434		151	180				111	215			571		133	331	298				176	320	135	149	233	505	60	449								100		377	67	404	85		320														670	519	110	378	1044	331		334	315	92	684	85	609	1801				93	145	364	377	395	1214	953	176	422	195	155	1320	83		204			416	96	1601	967	507		493	99	706	292	126		648	97
P22102			12																													145																	108																			107	131																											103					209	88					378	101	93	92		116																																												84		115	136														113																																				94	311	396	735								104																														100										68													303	194	431	411						91		81																																145								105		199		55																		108		43								117													40		105	68										97											12		169						245			93	112			101					73	270	548	144					188		76				174	65	167	176	304	171																																																																													151																																		119												100	710	210
P39023		307		187	542	192	338	1147	480	127	488	223	447	779	217	520	1055	473			49				233	469	321	378	489	218	545	447	143	115	915	573	243	835	313	443	683	37	509	548	622	228	386	353	433	562	490	219	120	162	490	720			828	104	149	393			64	95	339	101	152	481	1591	502	723	1251	269	168	911		218	1038	229		40	117	662	515	102	212	1138	741	225	332	201	444	1046	244		846	367	629	693	181	518	822	889	112	453	117	488	955	443	483	1051	294		97	465		402		99	210		108	129	480	432	447	201	708	666	1035	240	97	270	179	355	908	1272	596	833	648	1049	952	885	1370	1240	3216					1418	2011	2392	1460	228	116	1105	2609	372	1234	2093	482					437	390	601	1396	827	1456	935	321	538	1422	1027	1169						84	180	385	250	185		135	175	263	1259	1167	393	135	212	488	84	273	1110	350		184	109	51	79	175		385	167	1904	261	1539	471	634	374	574	85	1243	3423	1205	473	659	941	457	1106	1971	3693	2322	423	1003	975	615	848	2309	2575	2203	953	1445	309	1387	1373	684	1649	2593		170	105	170	443	897	1321	316	458	2663	4218	2307	1233	976	1056	451	973	831	1819	1448	1071	1787	1446	1728	763	477	1528	1753	231	220	184	703		310	88	414	529	412	543	710	661	1410	2366	2963	384	414	1616	8898	1235	1097	693	2021	1152	231	504	1282	388	684	67	518			89	56	533	194	565	1665	591	793	2506	3172	116	312	634	1138	995	1893	1852	3331	788	1649	1385	1580	263	1123	1306	735	597	648	992	1337	536	1013	1428	660	156	579	302	457	243	382	1126	737	109	701	163	1331	562	1372	957	1646				145	121	365	550	1014	200	133	301	169	897	1020	1972	3280	980	1304	1146	1258	219	1058	611	540	615	505	194	834	109	180	444	661	689	1499	1371	1901	1013	1978	1517	2401	946	1145	733	1026	875	262	894	1727	43	702	1202	878	158	1634	2187	1968	1012	234	1413	2191	246	249	395		600	733	860	2086	226	2248	1266	1161	206	394	963	613	68	210	448	115					313	76	97				193			278	156	678	1024	195	219	1268	1031				1020	1812	473		598		830	1414	809		155			561	254	325	360	573	214	709	272				119	201		111	216	91	682	859	293		81						64			249		693	503	129	188	661	87	907	1792	623	77	402	291	628	1958	279	420	906		773	2638	831	157	826	577	1629	2612	749		217		104	1813	555	368	562	164		357	71	377	1240	713		1907	453	139	854	225		448	307
P38159	397	712	219	286	458		93	103		237	329	148	359	560	59	490	704			119		370	280	115	247	606	458	88			192	432	384		101		111	360	212	426	192	279	246		230	156	230	319	108	91		116	96	303	367	482			1629		306	441	195	160	482	596		253	446	83	716	323	634	1352	425	206	597	161	374	1302	272	725	1105	346	85	1091	165	104	1106	422	566	389	375	282	336	100	227	501	96	115	820		209	104	181	455	1742	588	863	1110	224	519	1342	203		600	493	544	709		193	305	227	159	241	337	300	696	117	242	202	147	140	391	456	1366	80	1139	1310	1957	520	957	1507	2022	724	974	1550	2324					406	500	404	638	240	104	996	1122	506	657	1278		69	143	298	172	455	572	650	1651	388	333	534	89	453	692	778	833					312	444	1308	1162	367		312	683	268		785	538	723	1307	1014	1256	541	728	2656	408	595	1482	482	677	354		531	303	186	1716	220	1167	434	1543	779	889	219	667	1175	517	1161	1193	2170	1508	631	1459	1313	520	562	836	554	270	251	688	705	789	435	707	363	544	677		750	481		397	373	222	885	1673	2060	250	314	691	793	1234	1280	862	1409	432	343	310	178	334	173	573	1044	553	1226	969	989	1597	421		109	820		941	560	916	276	635	351	409	89	103	400	404	442	143	473	284	141	1250	457	1646	524	199	410	1363	210	932	229	1068	136	659	115	412	112	400	837	1120		12	511	854	281	101	1460	1909	182	556	206	694	108	623	942	406	216	732	825	750	93	383	294	405	603	528	287	752	111	535	306	296	152	763	376	852	234	531		1019	266	906	728	1364	131	252		104	931	815	1333	1959	334	693	776	349		1102	1845	1117	1362	2368	1004	1122		1646	2833	2307	236	637	282	1339	538	943	993	1511	767	1383	1576	1803	1416	507	2005	1397	894	2305	533	3175	591	321	1104	978	426	838	666	408	513	846	997	370	308		1030	1410	1101		1204		440	468	2053	1476	1027	1056	1140	640	1129	875	983	1015	611	701	649	566		354		96	95		95		95		143	72	121	781	396	613	808	328	345	1238	418				795	746			637	105	784	437	366		100	104	144	815	663	84	658	291	93	1357	320					87	224	84	87	312	246	767	239	316	662	431		187	188		227	99		91		292	1566	111	276	533	104	164	1495	159	392	1053	228		1358	97	394	299		407	825	157		569	304	745	2708	891		120	207	156	2744	261	298			120	393	238	437	361	319		926	85	672	2207	309	386	723	433
