## Supplementary material for "Visually guided analysis of single cell proteomics data with SCP-Viz": S. Table 1 (part 15 of 16)

### Sheet: SCP_PRT_prt.int (continued)
...1	co_S1	co_S2	co_S3	co_S4	co_S5	co_S6	co_S7	co_S8	co_S9	co_S10	co_S11	co_S12	co_S13	co_S14	co_S15	co_S16	co_S17	co_S18	co_S19	co_S20	co_S21	co_S22	co_S23	co_S24	co_S25	co_S26	co_S27	co_S28	co_S29	co_S30	co_S31	co_S32	co_S33	co_S34	co_S35	co_S36	co_S37	co_S38	co_S39	co_S40	co_S41	co_S42	co_S43	co_S44	co_S45	co_S46	co_S47	co_S48	co_S49	co_S50	co_S51	co_S52	co_S53	co_S54	co_S55	co_S56	co_S57	co_S58	co_S59	co_S60	co_S61	co_S62	co_S63	co_S64	co_S65	co_S66	co_S67	co_S68	co_S69	co_S70	co_S71	co_S72	co_S73	co_S74	co_S75	co_S76	co_S77	co_S78	co_S79	co_S80	co_S81	co_S82	co_S83	co_S84	co_S85	co_S86	co_S87	co_S88	co_S89	co_S90	co_S91	co_S92	co_S93	co_S94	co_S95	co_S96	co_S97	co_S98	co_S99	co_S100	co_S101	co_S102	co_S103	co_S104	co_S105	co_S106	co_S107	co_S108	co_S109	co_S110	co_S111	co_S112	co_S113	co_S114	co_S115	co_S116	co_S117	co_S118	co_S119	co_S120	co_S121	co_S122	co_S123	co_S124	co_S125	co_S126	co_S127	co_S128	co_S129	co_S130	co_S131	co_S132	co_S133	co_S134	co_S135	co_S136	co_S137	co_S138	co_S139	co_S140	co_S141	co_S142	co_S143	co_S144	co_S145	co_S146	co_S147	co_S148	co_S149	co_S150	co_S151	co_S152	co_S153	co_S154	co_S155	co_S156	co_S157	co_S158	co_S159	co_S160	co_S161	co_S162	co_S163	co_S164	co_S165	co_S166	co_S167	co_S168	co_S169	co_S170	co_S171	co_S172	co_S173	co_S174	co_S175	co_S176	co_S177	co_S178	co_S179	co_S180	co_S181	co_S182	co_S183	co_S184	co_S185	co_S186	co_S187	co_S188	co_S189	co_S190	co_S191	co_S192	co_S193	co_S194	co_S195	co_S196	co_S197	co_S198	co_S199	co_S200	co_S201	co_S202	co_S203	co_S204	co_S205	co_S206	co_S207	co_S208	co_S209	co_S210	co_S211	co_S212	co_S213	co_S214	co_S215	co_S216	co_S217	co_S218	co_S219	co_S220	co_S221	co_S222	co_S223	co_S224	co_S225	co_S226	co_S227	co_S228	co_S229	co_S230	co_S231	co_S232	co_S233	co_S234	co_S235	co_S236	co_S237	co_S238	co_S239	co_S240	co_S241	co_S242	co_S243	co_S244	co_S245	co_S246	co_S247	co_S248	co_S249	co_S250	co_S251	co_S252	co_S253	co_S254	co_S255	co_S256	co_S257	co_S258	co_S259	co_S260	co_S261	co_S262	co_S263	co_S264	co_S265	co_S266	co_S267	co_S268	co_S269	co_S270	co_S271	co_S272	co_S273	co_S274	co_S275	co_S276	co_S277	co_S278	co_S279	co_S280	tr_S281	tr_S282	tr_S283	tr_S284	tr_S285	tr_S286	tr_S287	tr_S288	tr_S289	tr_S290	tr_S291	tr_S292	tr_S293	tr_S294	tr_S295	tr_S296	tr_S297	tr_S298	tr_S299	tr_S300	tr_S301	tr_S302	tr_S303	tr_S304	tr_S305	tr_S306	tr_S307	tr_S308	tr_S309	tr_S310	tr_S311	tr_S312	tr_S313	tr_S314	tr_S315	tr_S316	tr_S317	tr_S318	tr_S319	tr_S320	tr_S321	tr_S322	tr_S323	tr_S324	tr_S325	tr_S326	tr_S327	tr_S328	tr_S329	tr_S330	tr_S331	tr_S332	tr_S333	tr_S334	tr_S335	tr_S336	tr_S337	tr_S338	tr_S339	tr_S340	tr_S341	tr_S342	tr_S343	tr_S344	tr_S345	tr_S346	tr_S347	tr_S348	tr_S349	tr_S350	tr_S351	tr_S352	tr_S353	tr_S354	tr_S355	tr_S356	tr_S357	tr_S358	tr_S359	tr_S360	tr_S361	tr_S362	tr_S363	tr_S364	tr_S365	tr_S366	tr_S367	tr_S368	tr_S369	tr_S370	tr_S371	tr_S372	tr_S373	tr_S374	tr_S375	tr_S376	tr_S377	tr_S378	tr_S379	tr_S380	tr_S381	tr_S382	tr_S383	tr_S384	tr_S385	tr_S386	tr_S387	tr_S388	tr_S389	tr_S390	tr_S391	tr_S392	tr_S393	tr_S394	tr_S395	tr_S396	tr_S397	tr_S398	tr_S399	tr_S400	tr_S401	tr_S402	tr_S403	tr_S404	tr_S405	tr_S406	tr_S407	tr_S408	tr_S409	tr_S410	tr_S411	tr_S412	tr_S413	tr_S414	tr_S415	tr_S416	tr_S417	tr_S418	tr_S419	tr_S420	tr_S421	tr_S422	tr_S423	tr_S424	tr_S425	tr_S426	tr_S427	tr_S428	tr_S429	tr_S430	tr_S431	tr_S432	tr_S433	tr_S434	tr_S435	tr_S436	tr_S437	tr_S438	tr_S439	tr_S440	tr_S441	tr_S442	tr_S443	tr_S444	tr_S445	tr_S446	tr_S447	tr_S448	tr_S449	tr_S450	tr_S451	tr_S452	tr_S453	tr_S454	tr_S455	tr_S456	tr_S457	tr_S458	tr_S459	tr_S460	tr_S461	tr_S462	tr_S463	tr_S464	tr_S465	tr_S466	tr_S467	tr_S468	tr_S469	tr_S470	tr_S471	tr_S472	tr_S473	tr_S474	tr_S475	tr_S476	tr_S477	tr_S478	tr_S479	tr_S480	tr_S481	tr_S482	tr_S483	tr_S484	tr_S485	tr_S486	tr_S487	tr_S488	tr_S489	tr_S490	tr_S491	tr_S492	tr_S493	tr_S494	tr_S495	tr_S496	tr_S497	tr_S498	tr_S499	tr_S500	tr_S501	tr_S502	tr_S503	tr_S504	tr_S505	tr_S506	tr_S507	tr_S508	tr_S509	tr_S510	tr_S511	tr_S512	tr_S513	tr_S514	tr_S515	tr_S516	tr_S517	tr_S518	tr_S519	tr_S520	tr_S521	tr_S522	tr_S523	tr_S524	tr_S525	tr_S526	tr_S527	tr_S528	tr_S529	tr_S530	tr_S531	tr_S532	tr_S533	tr_S534	tr_S535	tr_S536	tr_S537	tr_S538	tr_S539	tr_S540	tr_S541	tr_S542	tr_S543	tr_S544	tr_S545	tr_S546	tr_S547	tr_S548	tr_S549	tr_S550	tr_S551	tr_S552	tr_S553	tr_S554	tr_S555	tr_S556	tr_S557	tr_S558	tr_S559	tr_S560
P06753	676	780	428	374	773	813	410	723	446		84		410	1529		383	1152	96		128		2456	2638	920	483	1562	1784	362	505	468	511	1414	854		294	478	298	260	83	113	631	362	1640	1136	943	108	299	208	473	657	633	645	764	698	333	530	241	115	491	133	233	365	312	173	707	156	615	1623	614	147	1208	357	346	693	359	328	1396	216	832	3516	1979	485	1835	460	463	662	324	674	2140	1212	674	5016	1832	2092	1894	718	317	586	491	345	1592	400	89		386	235	764	166	169	519	203	256	1405	91	199	685	242	1259	2858	333	232	510	179		473	1031	2405	1338	1118	2116	1766	2645	1303	3813	3321	2520	120	1262	1332	2612	915	582	1494	2124	850	1596	928	3966		434	508	455	381	321	341	217	155	159	588	396	432	375	1055	198	682	803	525	1294	571	575	822	1527	77	439	596	340	2112	4843	1815	1055	188	644	622	357	885	2945	2291	1749	303	87	468	947	306	172	1495	2605	1005	1585	4270	1370	954	1312	3682	1354	330	1552		496	15	220	324	326	283	4447	1385	1010	339	234	710	642	1981	5019	4182	2654	4415	8359	3106	3527	1452	2879	3779	2624	765	936	1861	1040	113	195	596	349	1185	1845	3326	4077	3518	1203	2329	2164	184	516	825	521	900	1294	1923	363	276	1430	2994	2512	1561	3221	2962	2208	2592	4090	4966	1592	1491	3034	719	2591	776	1020	1232	1090	2113	2825	684	1901	524	2890	1866	1684	392	2083	1056	1819	267	1105	1206	2323	113	261	117	679	332	2299	2511	2189	1767	381	452	1166	798	1932	516	1089	2164	5079	3253	562	815	3481	4313	2099	973	1415	2585	8067	1606	842	3550	2235	1172	1114	1447	1954	196	499	969	1064	555	1455	1414	1607	2928	4184	4630	1349	123	404	707	521	707	1645	1966	1950	1371	3494	3274	2629	188	473	165	994	248	994	1205	1641	252	1377	362	604	378	561	1108	1244	1499	2724	2136	1202	1332	887	2544	2274	575	1282	1141	1155	485	2296	5349	1938	1765	1742	737	1614	2288	2406	2135	4665	425	1351	1317	1181	2829	3093	3892	1561	6654	8806	2115	2738	2123	1164	1925	1000	763	767	672	370	1990	1955	1761	795	535	316	961	1477	554	754	694	216	830	390	547	1127	460	1134	801	1116	1061	973	1002	1224	880	1256	2029	297				31	568		224	123	519		762	201	227	1977	418	1509	1804	339	723	1478	840		208	1454	232	309			560	157	265	694	788	192	544	397		1016	665		63	341	295	472	729	87		171	269	660	669	378	81	839	184	1593	583	704	2127	305	313		317		315	229	105	266	111	1482	2926	630	198	289	64	925	5460	2392	2888	5188	1424	482	2595	209	440	1008	89	117	404	240	942	1676	981	1122	3675	1266	493	525	12	143	2127	492	468	89	227	173	1063	85	1881	4214	1375	329	3033	505	410	1007	204	803	2134	2611
P54819		53	124	277								75	77			96															87								112		289	113	151	96	128							132	76		51			76	144					133	115						188			222		111	224			216		112	252	72	116	116		60	95	100	97		91		339			217	88	81	309	240		140						523	123		48				184	598	260	91	289	219	128	254					92	37			80		83	315		144	208	149	37		261	206	168			424					129	121	148	101			243		156	212	111	238									196	355		576		212	186							43		305				60			112	101				99	99	466	730	84		1188				24	135	192		472	75	551			104	136		143	561	212	229	240	163	203		292	1182	389	240	219	357	81	247	326	97	88	95	196	190	366	80	108	184	164	139	374	37	84	393	87	116	172		643	589	269	179		72				199	393		359	106	314				223	113	101		80		88	131	93	64	89		478						87	105	128	117		121	448	163			495		109										104		298	125	424	236		325	613				92			120			101	408	139		53	61	89							96	73	73	478	516	205		186		231		105		222					211	693	654	771		178	97	408		358	283	278	191	236	299	722	184	625	1002	675	279	115			141	282	316	325			129	210	27	447	272	280	189	92	104	350			144	291		238		120	589	546	540	146			132	199	84		127		116	742	586	1239		112		149		306	141	36	340	581	342												171			76	190		152			83						196		96	93			101	108											136	300					133		77							177		117		124			91				91	511	92		88			728	133		264			213	101	113				117		123	177	182			190		120		295	1094	73	187		220	101				108	129		131			460		81	123
Q9UHB6													111	120																																					112																										123	15																																																																																																117																																																																																																				115																						119	183		349	188																																																																																		71	184														112			61		124																																																																																																																																																											132
Q9NQC3			145	175	467	221							259	339	39	103	445	69				124			320	135	674		29	83	355	551	111	85	227	179	131	1140	124	96			119	527	132	91	95			160	132	417	488	69		361	131	146	995	208																87	115			637	120		115	111			105		91	77				97			159	238	208		85	176					84	131		763	96		173			108			419	128	315	200	97	380			89	124		115		132				151	164	931	1170	1760	447	659	898	723	485	59	79	900					461	1727	1012	2301	389	111	555	911	395	1387	887	2123					382	223	259	685		117	184		228	208	100	269					113	250		664	219			195	484	1342	1496	2593	101	123		25			159											103			119		69	103			167	133		203	249		174	269	734	154		69	153			120			125				232		97	483	120			103					73	61	72		130	431		103						174	268	293		214		592				113		149		85	121	347	215	139			115	167	120	15	116		242	1620	420	1791	253	408		861		121		67		89	132		582	1213	2236	6396	203	136	298	791	1095	755	1336	3182	811	815	1187	1560	1488	1488	1911	2429	175		112		346	527	1182	753		192			91	487		258	462	1367	1890	1842	498	485	135	1484	413	1396	1532	1633										147		80					60	606		161	76	217	140		93	103		180			104				218	172	77	207	107	314		206	101	198	111	43	128	305	111	426		132	136	284	169	220					29				272		444	438		132	107	277	162	440	37	438	87	234	239				92		97	113							266	407	192	172	657	392		181	246				390	1540	285		377	93	561	1238	420				141	312	298	55	72									121	112	55		113	306	943	275																	201	76		79		240	579	95	172	307							49				125	760	137		192	100				101							111		136	104	73		147	240
P06703	197	493	180	416	1286	294		413	184	240	280	154				99	221	91	163	131	115	380	576	107	1209	4635	3040	477	117	524	450	489	206		77	107	464	679	846	234	428	198	2491	2507	1368	282	323	244	777	373	299	1578	297	198	999	1493			3045	260	574	325	274				85	727		120						325	137	65		442	119		168	188	167		12	103	746	72	72	87	163	95	60		72	338	92	306	326	277		100		125	87		95	564	69	300	617	103	133		41	187	798		2620	696	403	1233	266	334	353	543	210	1346	172	714	1215	2635	1222	5570		137	153	121	803	637	658	606	1331	1305	350	1758	125	140	293	72	4103	4083	2230	11275	611	88	2714	1129	313	3363	2437	571	830	273	684	289	861	980	174	2131	1599	2930	4532	283	812	2800	896	451	121	1427	248	351	1572	6787	2572	3177	113	99	468	2220	1599	156	5272	11053	880	1073	2730	2522	75	239	990	299		242	104		195	301	807	689	307	906	302	1230					135	522	934	539	257	416	512	651	172	507	741	410	278	360	733	958	423	386	578	331	130	306	532	183	722	376	556	590	81	188		297	208	444	653	260	103	131	373	236	252		101	129	344	368	366	537	149		91	431	217	368	298	512	78	733	331	1139		740	296	721	984	3893	815	2846	126	301	293	168	124	894	583	634		77		200		83	164	333	689	2452	631	1628	346	2258	836	558	619	9223	3987	4315	973	681	2221	8962	993	281	1143	3977	349	298	103	500	2359	2352	3448	2154	264	334	1435	2317	1816	5089	1966	2094	472	931	720	452	209	1414	3821	1387	1654	6913	2551	6219	1120	3031	625	2103	707	1870	5665	3066		766	301	116				168	219	284	575	234	163	145	228	233		108		120	203	288	858	444	205	186	112	341	582	348	90	342		104	109	304	523	1862	1044	1521	740	351	203	1031			159	411	84	206	121	81	228	428	629	359		100	349	488			205		357	171	185	753	233	639	499	653	513	494	923	587	931	674	1230	204		175	84	175	248				249		73	544	103	96		758	1194	198		195	485	104	198	104	1751	5737	599		2731	348	628	511	1077	289	195	471	517	865	402	259	1990	743		1114	110	209	471	206	207	677	573	350	139	152	344	7298	3793	252	2908	480	160						498	1062	398	629	669	170				166	1073	100		227	248		267	103	228	267	116	179	871		165	213	221	311	285	120	93				1317	225	93					101	399	195	111		334		149	260	113	83	831	72
P14625	1134	3737	504	1152	2278	1637	436	523	222	1073	2005	1011	2868	3664	496	515	2494	967	379	638	224	717	1461	544	2260	2282	2500	564	384	702	975	2024	669	394	1593	1078	364	1537	1048	692	1865	889	1135	1205	177	561	1660	414	880	2500	1357	1021	739	896	1452	1479	1465	105	2024	510	1069	2194	1260	477	1518	737	456	421	347	208	1971	540	3418	4607	1239	1462	1966	470	1485	7244	3964	1528	3680	1717	348	2336	816	819	2912	1246	1372	1925	1198	2633	2257	1318	1652	3555	1442	1317	4720	1930	498	1121	1067	1774	3913	2166	2109	3903	1539	2313	5426	1865	152	1366	1031	2830	10663	2671	2199	1779	1041	2146	350	1269	2526	2622	933	1438	1124	1622	1778	2239	2289	4031	573	2522	3410	6143	3056	3837	4500	5765	2958	2472	4190	11155			168	101	2346	3879	2956	4021	2779	570	5329	5775	1429	4045	4517	2031	147	446	932	539	1505	1970	1997	5160	2916	6120	4827	1410	1937	3807	3690	3367	84	75	310	187	2087	6928	5322	5772	710	227	1392	4125	1028	799	9296	5528	1393	3599	8499	6410	1745	2354	5119	1644	1843	7133	924	1754	274	616	924	1473	1006	3079	1084	3787	1868	3235	3980	4274	1388	5702	10387	4628	3539	3884	5448	1564	2247	6907	5720	4840	1945	3236	4545	3160	2076	2693	3207	3635	2727	3572	1111	5205	4689	548	2218	4803	655	2992	4801	4190	1776	3998	5975	1670	1800	5619	8461	3983	10407	6036	7974	2082	1582	3057	3858	4128	1999	2245	3396	4938	3401	3485	4049	6598	4318	1378	608	5178	893	5047	2710	5002	1322	4657	3288	3425	180	1863	700	2746	1579	1620	2543	3842	2692	5644	1348	13115	3841	1396	1571	3383	579	4161	911	2269	1379	2685	1612	1349	462	841	7263	9302	1449	1686	4994	13882	2012	1025	2591	6571	1166	2267	2103	4508	1865	3032	3660	1892	354	2821	4368	4023	1035	1541	3521	4046	1075	2746	2711	2217	1042	3868	1409	3633	1303	6294	5248	3709	2720	3030	1302	4570	1701	4117	3740	3944	223	2341	205	1364	1065	4432	3806	4845	1001	581	1003	1854	105	2585	4213	5882	2831	5046	4747	5904	738	5758	13124	4991	5690	3845	1714	6254	1417	6122	5767	8356	1601	3331	2857	5839	2718	3141	4514	7122	2984	3747	1804	4770	2898	1466	4370	5090	2734	4591	6906	5423	1453	3347	7225	5959	2090	747	4379	6238	1630	517	1632	462	2807	2782	2856	5943	3055	7692	7706	8045	1792	3809	2805	3939	3107	6284	4439	845	565	1886	613	253	655	257	307		246	320	867	568	942	930	1625	2401	3682	2351	457	3220	1723				1321	3487	377	663	5329	607	2138	2629	1822	436	424	107	1026	2017	935	1310	2920	1848	133	2295	1002		192	194	894	2169	1489	140	81	817	1573	5586	2436	1419	2612	1053	184	289	242	359	885	112		632	399	589	1538	208	1528	4128	843	2372	7198	2635	1564	4608	2735	215	7580	1216	1838	2609	753	1047	2183	1233	2375	3388	1965	1770	7692	1383	1820	2680	1172	686	6859	1310	1594	625	1256	552	2465	353	1329	3171	1326	524	5422	327	2092	8404	1008	1815	4094	1915
P42677								117																																																																		633	32	116	623		61	390			280	120		383	181		324	97				162	375		53		101	187						168	87		256	196			292			115	99		624	335																																																									49	108													131	96					87		182	657			242	89														193		765		226	690	142	549	265	668	542	92	284	574	364		317	345	121					89	120	218	93	282	15	124	245	76	260	377	143		547	453		89	309	891	382	1273	731	645	300		132	228	281					132	117	127	187			92	101											287	350																									87		459	173																														249	123	137																									176	1026	709	1150		203	982	454	103	119		167	166	91	637	261	253	616	267	419	232	145	241	270	183	200		316			459	216	229	92			249	217	257					71				64	100	119	298	488	165	76	337	564	83		89	127	320	713	252	163																										12																										143							29														144	144	109	234	339	85	135	244	194		394	103	170				57				127	56	85		250	104			553	133	219	92		107		28			191				131	392		278	220
Q02878	276	1241	198		77	243		118	85		128	64	480	386	93	396	746					111	104	109	398	606	587	233			243	511	416	147	465	226	128	83		250	222		262	369	80	85	192	213	348			80	36	97	209	447	276		212		482	360	328		40	81	173	548	122		748	196	563	1576	419		131		375	1186	252	103	734		217	322		337	587	306	333	938		355	618	322		548	509	299	787	181	60	79		374	1888	445	161	599	137	305	924	75	84	605	242	402	773	347	656	503	186	479			276	632	95	320	196	459	273	665	345	511		456	47	1084	896	1338	1722	1483	753	1479	994	3050					642	1297	740	1675	788	247	826	1659	316	668	542	420	105				403	572	187	793	537	995	824	345	539	1759	944	772					265	944	1108	604			99	127			304	383	123	238	170	374	495	376	673	511	305	511	131	291		178	311	227		565	63	659	339	1028	723	888	356	1363	3441	2471	1125	1289	2075	1027	417	560	710	1048	155	934	684	918	321	973	639	325	653	515	632	875	430	201	327	492	117	1106	1153	1035	1170	862	1816		210	679	466	1061	1263	1119	1943	606	274	937	524	1473	210	505	475	930	888	1086	314	434	526	900	99	732	195	1573	1158	1014	224	640	101	226			300	104	139	107	149	96	365	834	215	2425	1467	65	177	1370					104	231	265		97	513	604	890			361	675	1456	152	862	1212	589	756	592	1326	618	772	1025	575	352	572	594	664	203	232	464	525	369	865	390	432		336	119	598	191	606	543	799	97	347	353	914			296	92		128	238	443	312	380	490	710	221	942	1338	1289		640	524	1685	2022	2283	1289	2946	112	988	1421	966	1124	243	612	1313		1137	625	1363	183	293	283	589	637	686	727	1894	1369	1663	836	1194	200	64	481	830	341	1019	746	1314	193	568	1256	797	252		371	806	1088	540	757	216	676	622	717	1351	313	1137	807	1116	373	698	924	911	295	687	775			218	123				133	171	115		144	124		96		543	1094	158	71	1027	389				488	859	272	135	1028		877	489	207			152	224	589	249	104	600	308	254	597	201					176	156	105		194		330	111	216	278		255							181			64		109	884	343	941	3311	611	617	2193	591	12	71	220	121	355	351	117	843	292	591	528	510	482	1107	183	271	1580	103	431	2239	295	232	27	95	89	124	131	516	576	76		932	188	192	540	343	255	1038	487
P52209	281	1025	44	123	416	25				140	219	107	257	198			59	121				232				253		44	89	123			29					69	85	129	440	137		148			487		96	319	362	157		69	219	301	129		367			341	97		505	84		210	169		47	63	498	135			143	69		1108	356				73		119	227	1166	432				284	250	27			32	73	397	312					832	205	247	643	119	163	257	181	61			210	381	275	211	257	215	460	260	467	1031	2032	69	96	99	234		293	405	972		270	624	258	485	406	779	969	425			535							105	111	234		189	182	224	195	148	136						264	196	105	814	691	1041	1221		208	218	83					134	553	567	546	170		507	195	103	137	423	538	225	376	228	501	323	241	748	208					84	385	175	432	184	323	204	71	124	430	542	718		1101	1825	1222	346	390	667		105	335	1429	270	141	485	478	259	460	453	848	1092	329	510	101	139	219	64		752	117	210		283	482	511	695	107	216	340	538	377	572	696	965	713	443	329	1453	439	266	356	330	464	363	151	295	336	882	823	694	2089		793	403	503		485	299	364					111	148	410	651	190	227	206	926	84	297	91	289		132		240	174	118	219	259			240	352	224	398	73	419		61	403	689	91		95			363	222	119	395	447	557	578			85	116	318	381	224	222	452	616	345	334			246	97		107	75	263		446	423	658		139	96	75	120	408	540	879	144	728	578	325	210	434	705	220	501	563	565	611		455	1635	408	927	259	108	494				186		253	416	119	625	148	560	1201				111	459	128	84	416	73	128	272	298	81	414	485	692	108		165	92	256	212	113	116	91	723	604	729	253	396	696	1634		100	116	93	351	637	197	88		170			104	152	84				318	112	204	105		151	819	151		72						108			204		81	197	73				108	183	131	340	320	308		235	119				222	409	318	189		545		280	197	215	546			112						188	100	84	274		481	243		755	774	390	107	573		87	448	239	740	358		53	767	137		313		132	523			282	177	64	528	72	152				392		294	440	118	69	342		364	315	224	258	1383	521
P25786	141	241			97										68											79									205													107			13			44					128							88					76		743	549	209		665		491	1568	259	68	649	292	91	124	124		352	465	127	185	468		304		57	59		447	80	172		65	88	140	337		355	521	303	338	431			19		115	1001	56					124		127	69											196	85	96	104	405	130	93		432	255					154	269		154	99	109		312			137	157					72		149	83	296	228	119	129																									147		64		230	1076	267	311									741	1060	812	962	272	1028	1711	356	502	692	555	310	443	656	842	827	235	145	331	132	380		356	105	104	99	573	228		140	121		192	669	279	135	117	415	221			253	103	374	970	314	513	418	209	564		141				96	164	475	109	104	103	351	97	438		439	415	198		83											104	124		428		113																					109	108	1064	727	408	486	215	155	223	69						92		71		259	75	388	180	136	105	492		72	87	103						72		120				92		96		70					133	25			385	681	686	1089	273	709	887	816	824	1072	384	344	93	80	446	1096	309	383	526	296	291	644	488	834	196	361	257	343	71	101		369		53	79	128	309	527	734	577	446		515	451	104	462	375	146	800	774	1307	1029	68	186	212	764	185	406	473	279	244	349	366	92					104								131	141	204	137	208	81	99	112	84												81					228	91	144	71	116																						93	75								224	169	157	290	901	613	223	713	354	119	832	111	207	192	71		249	104		120	83	79	135	120	263	345	239	103	285		109				293			313		108			195	164	112	100	409	63
P04183					123																					28												99					178																																																																																																																		116		144	93									27		174	379		170	223					163																																																																																																										96		105																											206	465													101	127	359			95	15					121																																																																																																																	89																									89			121
P06733	8317	22600	6136	7776	29150	11679	3380	8527	3398	5271	9751	6868	12595	11864	3983	5712	11431	4229	1920	1998	2782	6688	5531	3731	10061	17888	8265	8806	2299	6228	3653	8658	5965	714	10245	8387	2357	13482	7231	5834	10179	4599	8448	13305	5927	5521	9319	6166	7815	9770	6976	10880	4882	6722	5445	9186	7351	1492	14079	2722	4368	9002	5053	6125	10906	6509	5026	14552	4456	2280	12044	6246	13019	13145	8902	5450	10401	1945	10991	49927	18633	5205	25261	9693	6306	14658	10040	4252	15660	7245	4659	7625	8277	7292	21254	4516	7008	13975	8179	4803	15033	5917	3144	3750	6589	7891	19824	7538	10503	25921	8836	12816	22769	8676	561	1973	10541	10612	23007	7419	15640	10532	7591	13112	7205	16411	21287	34229	7679	13940	11574	18304	10816	14360	20133	27312	3350	29026	40698	15444	27703	27403	37635	20570	32471	27244	24869	74871	451	1208	1260	1769	21051	40267	30212	57040	6985	3888	35312	20936	7525	14000	13216	5865	4754	8583	14425	4677	16304	22340	23182	32223	13266	15121	25016	7546	13390	32475	27400	18582	1137	7179	4733	4086	15646	34788	31538	30716	7667	1858	17698	10598	10043	2751	18996	30852	10366	26076	40755	17516	18540	20978	39015	7825	14087	56254	4491	3800	4394	4621	10021	7495	8339	17588	7359	14246	10749	28083	26355	36184	8584	32414	46745	23328	12062	30943	33102	31249	16802	44514	47164	27069	10072	18885	28282	13691	9387	17657	36513	17886	17037	20883	33240	19557	11654	4839	21173	12881	9528	28005	13635	15687	19100	22314	28725	6855	10289	31170	32085	26621	26447	19803	22049	6652	19778	34537	35926	20817	12897	20174	30629	43659	23857	19671	40376	33309	22657	29963	5684	21799	5697	47950	25862	21427	17922	45000	23236	32283	2829	12545	16201	17903	14892	18943	23183	16467	12996	24866	19459	45054	15852	5752	5396	19628	12746	26931	9476	17155	12128	40848	10727	8104	4937	44250	28219	23966	13038	23191	46397	23066	8497	7604	23594	24837	28400	24888	25462	20172	11961	23406	21883	17000	10731	12893	29687	24872	12713	22339	19804	21401	6990	17314	13762	12960	7438	26490	30607	16565	15830	48940	26096	22847	7327	20464	6038	24724	6997	18655	31141	18257	1497	8429	5335	7789	12532	31947	22621	28727	9537	14670	21416	17029	15255	18739	29358	20079	25716	27942	26593	40761	3661	19188	42081	15279	25979	21914	6233	15071	28611	26805	32020	36281	15046	22356	38567	14632	19891	30700	24208	28569	13071	21308	5322	17577	22303	7048	17121	23819	18722	21598	19534	15322	23347	38728	30803	20507	10029	3919	10982	18704	9088	11524	16410	4298	15758	31295	25131	27174	13681	33020	33282	28846	15385	24154	34891	12597	5029	17181	18266	6308	2521	8319	4511	2659	11138	3819	3291	726	4167	1824	5322	9581	4121	25399	7764	9204	35395	18045	4463	22529	14556	427	599	1222	9405	36706	5280	1076	23843	3038	9953	13500	7851	2537	6428	1650	6121	15106	9567	6480	18624	12124	1191	11416	4745	925	2072	719	5458	14525	7592	4944	921	12535	4516	13374	6807	6759	17513	6316	3718	600	2279	1488	5125	1722	1218	7160	2109	10218	15210	2653	5535	22886	3638	12590	36196	13865	6991	17885	10090	2261	35332	4201	14927	13413	3763	8728	22812	6483	9084	16715	9793	11094	30835	7280	7627	24970	9601	2823	32019	9464	11884	3292	5755	4134	20691	3396	18239	27687	12612	2574	35597	5513	13360	36151	14504	4420	15156	7574
P0DMV9	245	741	132	72	1038	704	167	469	209	27	543	416	766	1116	202	107	983	119		133	135	239	818	33	624	739	305		81	217	405	229	321		1274	455	376	393	91	592	735	502	495	851	271	300	404	205	113	938	511	444	361	522	137	1189	563	81	1030	210	192	781		212	224		474	1174	649	304	390		949	1767	238	199	802	111	1049	1439	641	555	1979	1285	355	894	61	149	1597	331	559	401	380	674	2022	449	193	934	543	781	3076	984	368	562	649	465	2114	661	930	1199	520	1172	1976	1076	183	115	391	1808	3610	1062	672	322	748	788	586	1435	748	1386	509	1104	521	1333	477	412	739	1065		1579	2442	1288	415	666	2126	1178	2416	1962	3875	10063					323	2369	1189	1722	247		1534	1356	619	778	769	451	93	301	302	364	945	1392	1993	2950	1857	2463	2117	739	1088	1177	924	1223					428	1004	2335	2624	694		943	2716	287	329	1158	1423	724	984	1825	926	1145	1151	3348	1104	901	1463	536	221		450	325	1577	177	1662	360	1444	741	1482	1493	1063	706	1706	3783	1513	976	1640	2502	1518	619	2110	4384	1901	691	1054	1436	1434	1061	1707	1662	1589	1817	2354	1132	1175	1634	479	1910	2801	377	1545	483	1890	2665	2837	4340	1339	666	1666	1687	2042	2899	1020	1961	1294	1447	1539	1908	1647	1517	2244	2869	3851	1322	1364	1623	2766	1562	2046	592	3295	216	701	502	874	899	3175	2055	1078	376	371	440	1514	400	566	847	936	1689	2115	827	4697	579		221	1821	279	1326	552	1642	739	1805	538	263	184	1430	2116	1217	709	489	1669	1544	138	238	1406	2187	742	1587	1325	2010	968	1930	2305	938	314	624	1112	1402	1371	1761	1621	2009	362	1297	1152	1671	586	1087	1064	1515	861	3225	1835	2872	503	1668	633	3496	920	1150	1677	2224		233	95	817	330	1313	1393	1724	779	2166	2068	3438	209	742	791	954	1200	1016	1905	1242	285	1400	2047	1269	1615	804	441	2204	1509	3443	3242	4144	838	1490	2498	1761	1338	1531	2594	2576	1372	1697	503	2221	1331	858	1334	2363	1009	1790	1059	2885	1326	3384	4251	2055	1089	516	1459	3814	654	733	1208	664	1013	1397	3266	3814	946	2815	2654	2733	1373	1650	2832	1188	611	1580	1829	1705	104	804	345	169	390		221		231		13			44	124	887	1330	233	84	1429	1054				468	1163	428		818	293	75	668	716		83	373	89	1814	591	343	1413	729	127	1758	139				200	673	179	170		496	390	705	686	427	635	121	320		171		317	149		167	332	478	738		595	857	299	948	2128	660	722	1680	879	91	1307		528	577	472	451	937	715	716	1254	427	1263	4458	1813	422	1199	449	644	7177	1480	516	409	859	87	1410	309	730	1457	617	450	3675	383	735	2625	219	932	1195	1062
Q16555		84										89	15																							95					297			85	28					220				93																			67	562	246		95			153		457	780	137		113	208			109				202	148	141		104			191		274				202	81	167	329	124		215	155			100	93	79	97					187			96											254	109															84	364			112	111										81			89	80	218	105																						269	85			87	152						73	84							277	104	215	350		336	156	454		111	133	93	92	87	325	263	109		185	212	95	173		232	223	172	296	419	96		97	295	91	136	295	129	61				81	431	519	980	276	115	394	116		212	113	254	310	211	163	341	228	322	338	636	108	389	79	308							129	88					123	230	159	113	87	113		518									79																			331	467	550	327	547			87	53	205	204	99	526						89	80	430	152	89	119	153			88	104		137		184											76	64					284	424	529	334	76	165	97	133				386	304	627	844	1195	136	414	954	291			452	141	93	374	178	656	230	103	100	196	681	379	315	404	313	415	76	242				136		171	202		308	463	250	161		116	203	347	386	283	321	329	141	348	212	140																										105			91																															93									100				232	99	206		227	80		223	123		188						111	88		91			85		93	389	170				100	143	51		213		105	172			312		108		255	97		207
P67936				217	217	131		316	135		72	88	397	1442	165	100	332			101	135	115	84	96				240			269	464	218		215		123	364	198	230	393		104	84	200					220	190	471	404	211	342	284	113	95	640					69				244	77		602	187	220	305	274	117	323	123	292	1331	346	533	853	437		647	200	218	518	172	208	176	75	959	875	312	464	1532	353	424	915	659				267	420	664	281	595	132	196	805	461	188	733	396	416	903	240	113		128	193					263	424	178	700	294	413	429	1591		697	1105	580	338	732	949	1290	128								399	754	1315	1279	697	185	1064	875	420	589	1426	548		216		421	183	97	165	591	1050	1097	2018	194	261	753	268	492					68	716	697	551	300	184	197	111			227	265	126	585	1633	653	673	814	2375	376	634	674	72	148		69	35	97	161	453	107	450	493	1049	569	1064	208	479	1288	1546	1114	1749	3640	2464	627	1544	1207	770	172	524	453	810		203	397	192	759	898	1086	924	453	253	407	748	120	117	107	324	963	821	1190	315	249	1257	1743	1013	742	735	583	270	549	849	652	1202	899	473	1036	1840	1187	1220	1286	898	1501	2534	95	1747					233	561	176	656	195	92	265	352			96		1115	4254	721	2261	580	63		629	406	1453	97	1454	152	492	136	79					217	385	383	1071	624	947	715	1511		181		252	294	861	752	2213	264	483	1052	602	165	129	199	269			212	133	83	105	232	688	433	1229	1583	958	179	424	79	899	326	1111	1869	1080		97								159			474	720	857	303	384	1059	934	999	241	855	2174	870	675	1295	341	1303	1166	1564	2068	2940	475	659	2050	1238	730	1395	1283	1850	153	220	163	486	644	251	1139	1244	1889	664	616	1428	1241	2516	2203	1654	178	93	123	243	711	654	1198	168	604	901	453	736	638	1303	1655	1133	1636	3226	1819	1304	929	716	1250	603	12	139					184		117		351		220	1181	344	790	1213	566							329	437		199	771	107	320	1030	435			152		280	121	318	709	701	87	113	150					95		375		359	121		96	109	391	341	168	201	262			293		103			115	103	371	943	214	469	493	466	529	958	361	144	664	83	134	401	284	312	390	99	397	977	385	289	948	372		330	105	370	1405	330	627	127	119	107	583		182	736	329	108	1050		468	1684	419	628	494	84
P08579																																																																																																																																																																																																																																																																		121																																																																										183																																																																																																																																																																																																																105	120
P10619				295		316				133		210	278	236	92		116	226							63	176	460																							458	214	145																					494	166	117	91	177	85	142	1047	703		432	127	210	37	374	337	553	197	136	228	220	530	613	65	266	363	923										83	258	349	241	140	111	76	303	55																												303	304	647	6282		473		45	363	317	329	1324						272	281	1161					112	162		716													129	573	514	468					242		291	514																					503	1201	1184	1533					653	737	1352	411	202	568	780	100									607	1076	567	885	559	816	273	284	312	806	176	577													871	619	880	681					661	261	1132	132	92	204	252	277					311	978	508	871					111	641	503	217	115	1348	193	617	179	76	116	155									167	290	414	216	93		69	69																									448	661	463	559	470	390	1115	376																									351	478	898	477	187	516	495	195	717	776	367	652	396	456	307	1304	304	297	257	152	551	339	326	925	423	422	719	407	336	416	304	823	812	614	788	1278													439	266	1280	270	105	96	327	184	935	1253	309	668																								247	84			441	582	452	201				241	292																	176	260	84				95	291	203																75	381	248				267	971	495		646	73							557	935	687	212	363	409	183	559	390										450	741	544				315	580	125	97	101
P23246				65	299			71		12	558	392	489	510	223	67		125	123	101		76	180	85				136		99		68	65		216	87	99	273	187		546	138			145				141	232	145	569	946	557	92		197		151	99		113		112	96	184		478	293		466	163	269			116	492	77		322			262	105	72		87		267	176		127			147		111	275	212		504	109	95	129	132			197				267	191					283	445	285	459	848	425	1452	25	151	422	382	80			196					224	467	686	460	498	866	502	374	392	606	696	2909					152	190		300	79		225	368	240	349	228	112	73		47	143	210	1062	1233	398		356	322	124			213	216						226	113	247	85		230	955				132	871	1450	1952	1443	128	285	458		346	626	71	68	114	363	390	636		533	69	270	321	176	236	371	105	176	269	378	83	372	390	127		89	266	205	100			32	253	659	730	693	317	559	869	995	275	101	322	677		342	228	679		80	81			145	81	85	165	121	187	77		309	115	86	101	124	161	494			117	12		91		153		104	44	275	184	117	242	198		128		186	744	435	798	337	407	921	365	3039	188			348	87	262	220	412	617	700	182	185	77	104	346	308	283	104	300	585	92	127	490	1068	91	510	181	312	289	338	494	292	43	873	455	842	100	195	184	400	260	238		402	53	577	69	647	397	894	691	1733		510	214	897	121	225	730	650		40	99		164	269	381	824	238	359	1018	1590		434	567	714	111	320	105	440	271	767	1152	807	115	172	99	200		322	92	112	93	163	246	640	367	461	220	914	93	133		217			148	259	915	478	691	427	299	170	599	491		161	199	470		188	136			99			205	410	548	441	87		68		206	277	222	112	530	654	421	93	107		80		92				113	187	115	333	989			452	407					89			203	143		228	138	75	105		280	983	220	169	204	147							109			266		203				819	1554	477	89				44			343	152	172	330	200		135		100	325	107		180	76	109	225		117	223		113		208	123	77	89	105	99	95	109	207			231		121					117				119	319	85		97		109	140	105
P07195	125	1405	320	670	1507	1287	410	753	191	183	990	688	1061	988	65	663	998	127		543	132	1090	1054	530	523	1470	898	957	349	630	352	892	174		912	296	295	199	502	680	847	335	751	816	273	160	727		239	388	199	69	92	226	580	792	251		794	92	638	1567	1080	154	1709	358	438	635	536		1757	743	1399	1418	855	1106	2334	563	981	4515	2035	749	2002	888	435	1954	1013	394	1814	369	657	1374	1146	1545	1877	303	116	741	826	517	988	96	119	801	164	959	1978	580	983	1887	649	310	1215	482		489	827	994	2411	523	1450	1100	577	1324	309	755	853	1147	670	1200	747	1468	781	2213	1234	1563	189	1646	2554	3253	4470	3871	5985	4529	2098	1100	2262	5819					1091	2409	2507	5324	1373	404	3253	3357	1035	1640	1961	883	187	457	398	216		390	711	1135	968	1160	1201	634	918	1187	934	1011					1416	4961	4206	3021	1474	246	944	1286	947	496	1409	1002	284	520	1802	839	815	670	2368	603	2479	3463	1182	717		812	855	403	154	3192	525	1999	1513	1734	2232	2584	1006	1728	4302	1760	747	1586	2207	1290	704	1378	1567	661	233	1102	1638	1457	970	1296	2203	1751	665	741	1042	980	1533	199	895	1105	111	1477	671	1808	1693	2625	2078	1010	833	1876	1564	1004	4071	3407	3256	330	1475	2641	2929	4232	865	866	814	2119	1184	650	695	657	1049	1051	347	2317	461	2488	1783	1555	1301	3561	1155	1658	376	2452	2334	2218	1117	1050	1541	4331	810	1920	385	3492	1490	719	1657	5643	441	1124	277	785	608	4492	2189	3378	272	1357	4585	1395	614	954	3402	4091	673	470	1148	3512	605	1765	897	1457	611	1312	1371	763	1108	597	1968	2396	815	1662	2307	2388	579	957	752	1138	378	942	265	704	563	3218	2051	1692	641	853	468	2768	770	643	1635	1328	357	2565	252	1517	1280	3391	2359	4489	1054	1593	1368	1966	1732	1337	5320	4593	1140	1340	1119	2147	160	1899	8081	2192	3697	2061	315	1473	1509	2538	2568	3883	1438	2259	4382	1754	1192	750	1497	2409	1675	4135	539	2797	2063	656	1494	2920	943	1070	1618	2495	826	1052	2907	871	386	335	478	2466	851	299	1411	554	1695	1253	1909	2842	972	1817	1528	2131	1255	2382	1944	1013	1696	1608	2875	372	139	878	313		255	172	89	128	316		540	60	956	775	580	2352	5197	1468	148	1619	1072				1787	3349	430	84	2621	167	1883	1910	756		238	196	462	1400	770	239	644	1067		1910	525				700	1663	1542	875		1536	737	1572	722	355	1404	205	234	120	79	1055	1269	937	89	882	207	1215	1331	206	1113	1314	275	515	2344	395	499	1653	254	232	1786	258	1088	724	68	480	2486	880	474	598	630	659	2810	725	925	1575	539	506	9507	1284	346	219	616	178	1637	394	780	1981	899		1726	139	301	689	206	486	1724	1034
P84243	607	2059	213	68	981	584	604	1072	443	748	537	1046	2382	3265	155	540	1405	130	108	285	39	1278	1454	92	990	679	1491	1270	129	1462							523	1158	559	1184	96	695	546	868	156	411	1105	591	88	769	117	676		891		225		77	929	178	703	1759	801	373	851	421	382	191	160	79	887	151					270	104	546	3494	2290	129	786	747	332	389	176					116		293	522	55	463	121	227	312	65	95		370	53	52		175		109	235	887	1944	522							1558	338	752	88	993	1220	1549	7413	76	203	160	388		144		163	578	8291	10091	11427	1545	4017	7448	5891	1382	529	1626	10551					727	2099	3296	3858	3135	182	10240	16557	340	1120	977	99		92	346	629	268	433	1586	397	504	797	2989	198	119	302	436	620				100	994	1369	2923	4361	547		2585	430	785		2026	202	505	1136	2966	220	4000	3498	11811	3715	710	4243	189	235	513	711	560	707	437	8438	1044	508	1103	4608	4433	2665	762	7532	7766	6898	2255	9905	14086	199	2261	4991	6595	2361		308	330		2136	3947	4206	5961	144	679	111	2869	507		278	1108		726	744	558	1174	2258	4300	1718	810	2764	1964	452	2383	3698	2945		1533	2803	2133	5055	1026	1512	3111	2434		196	116	121	1037	119	273	1593	318	2868	2269	1235	520	2761	1499	1552	278	1149	1261	1077	869	361	2660	818	1541	9124	663	16702	1402	795	666	4584	202	3180	386	2972	1214	3944	2025	974	47	394	2730	10153	2602	4071	11397	21914									1841	4670	1558	319	540	1047	2165	1440	580	2163	4550	411	964	2312	1252	2273	361	961	218	138	945	5353	2469	616	92	207		417	274	1737	1560	331	61	1475	135	951	92	3764	3199	9992	883	1773	1126	512	209	648	1219	1881					91	913	4752	761	3915	2754	322	297	365	2768	4303	1408	642	1081	1090	1314					222	450		97	171		400	333	1513	1678	2489	4678	141	348	3719	555	360	181	1164	2538	225		124				112	72	868	7118	3322	502									317	1059	299	319	292	290	109		167	71			899	115	1651	1277	1975	222	131	1061	627				438	1570	209	184	5856	524	409	411	669	225	91		435	928	718	620	1365	841		641	87		196			132	378	652		1386	442	448	343	127	1005	285	351		271	219	85			474	241	2725	768	391	1194	1739	381	3795	9231	3093	952	4764	1221	215	6426	562	79	146	32	504	1876	1854	544	1128	443	1359	4115	847	99	657	367	85	3868	703	342	344	432	193	92		205	3194	1098		5609	540				427	1163	548
Q96P63																					83																																																																																																																												223		67	217																																																																																																									93	477	103	116																																																	207	524	216	326																																																																																																																80																																																																																																																								159	4788	213
Q14690				179	351																																					133									129																																																																																																																															314	283	1034																						91	92	202									97	103	382																																																																									84																																													75		108										281	84		528																																																																																																																																								166																										203
P55786		324			205			145						83	88											221									100			135										117						229		172			39														100	240					324	319	68							125	89	187	214		84		71			354	306	131		84				116	216	105	451	229	119	69	520	298	60	197	71				84	187	264	123	270		95	134																													193		498	289	101	402	132							12	178	204	12	221	316	262		81	87	101						52	123	267				101	95	71	151	196		497	109	249			227	76													71	412	555	339	129		92	92	184	190	240	269	224	195	692	304			199	84	166	122		512	351	449	212	821	385		257	75				240						120	495	95	697	996	359	547		125		219	105	80		240	645	280	457	119			103	269	235	246		370	128	47	121	204							112	75			68	261													96		182	446	100	115	129	149				218		107	91	463	136	317	309	323	171	101	215	107		254	99	139		131	120			43		115	121	140	233	268	149	397	227	420		116	113	421		100			12	229	299	324							83	71		256	135			112	319		339	188	115	248									217	547	242	369	361	658	157	405	85	244	92	151	465	645	804	272	184	330	351	868						100	111	125	457	671	456	337	477	635	561	621		389	263	262							133																										295		204	224	80					105						159										214		56	36		275														97	208	285	131	136		184	115	128		120			173			189		113	281	12	279	208	306		105	68								365			264					180	302	251		252
Q15517																			88									68	124																																																																																																																				285	125	112	375																																																																																																																																																													318			100									68	229	280																																																																																																																																													312	95																																																																																3167	630
P51991	206	1290	567	379	336	209					201	345	88	119			73	107		31		265	97	232	930	1689	779	396	95	115	95	343	176				168	314		452	927		1087	731	194	668	413	357	202	593	791	121	159	202	568	782	288		404			109			119			260		93	656	195	449	686	179		271	73	292	1446	373		257	148	473	407	248	401	1159	250	194		226	1035	1706	487		316	350	188	253	91				764	2132	648	357	1254	299	211	603			741	646	852	2564	557	117	346	232	165	320	725	1017	502			215		332	281	691	1111		1490	2047	1095	232	588	580	870	1927	1490	574	5038					2464	4686	4339	4238	563	451	1124	1436	99	1094	450	619					410	616	989	1553	597	754	1455	395	817	1213	1732	1192					351	1012	1234	3129	432	201	196	243		13	516	822	311	279	261	284	961	1883	3326	682	408	157		207				115	139	224	104	797	413	317	277	584	386	444	1008	1049	712	1535	2404	1079	325	596	722	1000	151	746	742	281	132	646	315	429	386	566	487	1161	650	228	646	623	183	389	1223	1155	748	1016	901	79	287	209	390	208	385	406	892	121	254	630	412	488	1161	547	1171	1203	914	1453	1602	1026	1672	101	109	1979	140	1174	1068	1447	223	1419	575	1230			146	183	443	173	346	462	205	697	459	1080	427	112	80	474		217	247	615	286	761	422		97	936	2515	1069	404	573	1653	1103	627	553	356	1924	89	281	456	731	591	768	732	637	400	639	1410	2243	316	795	1837	936	374	887	310	598	751	1220	863	1094	354	1399	607	1209	278	717	215	1006		644	1259	1178	89			111	124	137	89	174	105		262	193	786	931	1998	1542	513	216	470	810	278	419	2020	113	431	668	246	490	131	443	472	736	1070	1170	2096	1061	599	428	995	1733	442	880	104	1152	1471	530	1704	1871	634	518	577	581	397	729	1032	642			111		994	628	1555		1055	1755	1986	1290	182	786	740	1199	797	1181	2425	755	749	2702	2427	678			128		298		149				116	128		785	459	120	647	720	442	686	608				654	4087	754		380		263	156	189				216	816	400	431	1125	730	77	1054	73				117	359	301	349	92	404	206	148	245	91	206	133	264		175		79			124		226	434	94	296	656	266	584	957	250	234	1799	264		874	65	901	507	441	452	241	176	205	210	187	846	1926	467	278	524	467	296	1316	861	239	287	114	101			107	164	513	96	493	287	357	1308	280	428	287	530
Q08211	495	656		396	636	207	135	241		175	271	208	525	467		253	650		77	235		85	329	264	220	1047	377	97	111		191	223	149		792	216	338	388	357	95	652	72	308	401	113	84	77		620	567	640	988	379	167	216	709	618	127	591		202	107					182	587	391		774	91	171	1052	352	100	566	79	249	960	765	100	467		115	665	192	199	484	396	125	832	113	589	949	170	239	221	63	116	1665	376	292	222	684	306	1050	522	584	1264	690	491	1414	457		528	203	363	956	140	25	87	181	186	230	295	600	600	187	225	79	720	241	313	88	374		216	436	483	540	571	1060	314		68	758	472					570	1273	714	1475	304	184	1871	1503	709	938	1017	289	179	248	436	1538	726	908	689	1033	319	680	786	349	829	1534	1005	1530					212	903	1522	1062	288	279	558	1355	321	165	457	577	145	872	1148	542	96		77		28	267			89	217	125	552		87	121	168		284	409	699	163	663	1767	992	531	1167	1912	1293	1275	2585	2387	1548	12	562	839	645	525	988	1165	827	149	615	60	862	827	80	325	1583	352	869	666	1063	995	1694	1704	467	631	2091	2728	2019	1976	1527	1846	512	224	937	643	1484	408	772	1064	1520	1429	950	1125	1717	1517	428	299	1156		545	575	1094	310	1148	464	987	101	599	218	869	309	522	674	836	577	615	309	1466	263	187	163	1127	229	1561	369	1407	203	612	426	605	418	563	2320	2796		234	516	525	421	91	618	1286	788	941	913	2159	247	1466	609	128	109	637	1854	1764	424	430	1580	755	127	892	503	559	844	955	562	759	460	1563	2002	1504	247	1215	485	1397	278	503	1096	611		666		866	92	293	147	185	279	595	183	184	60	571	557	1639	745	512	475	1002	80	686	1420	918	594	621	241	483		389	644	612	520	1081	1676	1052	553	899	1210	1510	790	896	516	1466	1210	428	2016	2138	578	419	983	628	338	955	2572	1540	449	245	755	2425	1059	409	1073	498	517	820	1265	2304	478	2194	1219	722	941	1738	1761	1383	695	1240	1047	600		335	67	83	125	117			124		39	92	209	124	320		402	371		178	84				192	579			1257	324	469	513	499	136	157			482	430	330	583	385	117	761	327				89	480	439	195	12	514	200	620	440	221	306	395					92			151	228				233	498	238	294	1272	346	208	672	270	172	2761	548	99	206		436	544	603	111	502		886	1803	566	256	985	166	485	2151	464	565	85	965	232	289	280	253	894	468		739	217	673	1850	746	224	849	379
P08729	722	3409	1131	2076	5585	1723	708	1810	629	1573	2308	1071	4260	3797	1085	1262	2487	468	270	635	214	1513	2210	568	1469	2972	3315	999	315	1036	1043	2667	1495	556	1808	1747	705	1535	1275	620	947	413	732	1673	1105	903	3076	1850	2050	3803	1992	1645	1075	1044	1478	3086	1383	488	4167	1319	1041	1101	1678	402	665	1010	1082	1658	538	212	3760	1444	1877	4894	1612	2471	4259	1746	1811	4586	2972	1393	4655	2859	961	2214	1963	1041	9155	2215	1782	3985	2461	3484	5709	1237	1111	4036	2282	2157	4400	3106	1683	1495	1917	2506	7230	2697	1764	2621	2929	2190	6495	2108	767	2747	2413	2606	6541	2157	3326	1637	1119	3487	1632	3649	4835	3525	911	2924	2028	3575	1948	4379	4530	5896	781	2757	6979	6334	3327	4131	6608	8069	7326	5000	7425	33222	123	115	76	294	2066	5619	3549	5679	1719	1545	6351	5687	1666	5748	6498	5384	1126	789	1925	2038	1896	2528	2377	3579	2724	5747	4018	2453	2520	5757	4942	5476	128	410	534	331	2345	10104	7133	7614	740	699	1467	4212	1614	1416	5026	4956	538	2286	6557	3765	1952	5596	8618	3113	3953	10664	1550	2464	999	1280	1065	1190	1266	4987	2085	4943	2184	7539	6304	4895	1346	4113	7608	4511	3438	5072	10072	2621	2525	8744	11217	7467	5036	5951	4958	4167	2394	5297	2200	4003	3600	3615	1631	7564	4268	584	3793	5120	1559	5530	4017	5991	3309	9004	10685	2225	4173	12282	11714	7975	13934	10711	10326	4187	3911	3795	4066	6174	3222	4938	7010	11551	4067	2472	4386	6035	2728	1620	1415	7214	621	4333	4498	7688	1476	6708	3341	4303	539	1267	2191	4110	1278	1824	2766	3057	3171	4300	2127	9233	2134	904	1049	5835	973	6993	2570	6687	1228	4316	3791	4019	1593	2356	9785	10073	4137	2638	6957	20457	2623	1160	4111	11346	3468	4729	3073	8333	1494	4243	4644	3061	974	1636	3058	3482	2026	2245	3508	4125	1247	3783	2692	4893	3793	4897	1650	4648	4323	9707	8434	7506	2620	4180	1982	11710	2668	5583	10932	8021	293	3432	613	2734	1421	4914	5417	5358	1782	1921	2238	4208	1187	3943	5501	5823	4232	5654	5477	8600	3682	10733	21438	11056	3251	3593	1475	6542	2220	12713	22585	23043	2799	7194	9078	6238	2476	3878	5269	13793	4450	5222	2077	6496	5780	2474	7637	12835	2140	4531	5807	9924	2690	5976	12096	5805	1919	1509	4017	9587	4044	3373	3602	2487	3916	2565	4921	8899	2698	9390	7091	16242	3108	8993	6469	8043	2744	4964	4617	4872	129	1093	671	397	997	448	261		402	401	1849	1092	1413	1087	1307	5317	8049	2751	588	5573	2534		135		2288	2837	1297	664	5734	1138	1840	3991	1389	259	2027	1116	1002	2808	1999	681	3255	2681	124	2834	1377		430	292	1160	4031	1654	539	99	1008	1526	5783	1751	1110	3575	1462	266	225	426	680	925	800	587	1099	222	1178	2635	338	2732	7072	610	1880	7270	2073	1452	5684	1928	1349	8342	1654	3544	3531	704	1155	5713	1014	1636	3251	3672	1938	10006	2312	1384	4042	1679	566	16053	2705	3343	1674	2038	376	2022	951	1562	3183	1439	519	5613	666	1573	4955	1632	1073	2060	2480
P35579	2414	13909	2856	4602	11528	5905	1299	3989	2576	3508	8605	3714	11122	15846	3550	2916	6469	3447	824	1966	847	4332	6504	3014	3262	9362	6600	2696	1059	1868	3336	5147	4091	760	7459	4900	2857	6425	4731	4628	8656	2334	5504	10106	4555	2340	3138	3137	3998	8666	5237	5453	2172	2918	4528	8389	4314	548	12779	2598	4082	6931	3768	2243	3330	2517	1803	4775	3818	539	8047	4413	8575	13897	5309	4852	12857	3077	5726	28175	10645	1742	10582	5865	3796	8534	6393	2991	9695	4124	3313	10469	5650	8979	13544	4891	3330	7298	3757	3653	10432	5095	2420	2418	3471	5495	13290	6628	6832	13555	6855	7657	16894	6669	1130	4698	7384	7227	13855	4473	9386	7603	4190	8765	3251	8336	12772	15019	3137	11139	8245	11172	5844	10499	9319	17813	1023	11141	15009	17305	15568	14279	23764	25871	16476	15292	15867	55548		105	163		12174	22501	23204	32439	7199	4290	34142	18745	7423	14630	16096	9486	1673	2141	3177	2161	3528	7501	8040	16021	6989	13552	15573	3924	5351	15924	10685	14595	195	687		63	10767	26619	18449	22401	5913	1637	8587	11417	5065	2922	16438	23667	4165	8409	22067	11884	10088	13410	25457	6290	7289	24240	3406	1823	2159	3565	3294	3118	4319	12915	5607	18430	6544	20331	17385	24045	4622	14100	27325	17605	8453	13502	20317	8908	9997	24343	35979	17625	11639	15308	18516	10900	6076	10284	10282	13427	10114	14618	5834	17482	16541	5260	11982	18794	3305	11258	8131	8864	8418	17894	24623	8911	4219	17294	19348	15273	22050	15778	18587	10570	10444	17064	18807	22412	9726	12800	15186	26047	16058	15999	15300	16653	13867	5043	3905	21918	3128	20937	13063	23432	6438	17631	8112	6860	1001	4634	6564	10468	7822	10636	9867	9300	16867	29931	6776	32951	17162	3265	3359	16551	5800	33544	7499	17966	5343	19396	10242	7080	1218	4407	15068	25162	2532	4772	13123	33921	6832	3986	13844	25315	10585	18195	13644	26259	10748	17033	16448	7579	4780	7506	23987	18975	8119	11360	15880	14300	3570	8586	7896	8881	5715	15922	5934	15283	7954	21462	18479	21186	5979	13898	5364	19702	5737	15912	25239	21418	1795	7186	1267	5307	6836	13709	11509	21321	4948	7492	6756	13618	3055	9534	18571	17869	14378	21368	21482	28260	3442	19837	45507	19368	18903	14028	6446	25616	4743	14721	14701	30851	8901	15313	20276	19514	12588	8742	11495	22100	14464	21437	7757	26645	13319	7340	13904	25173	5887	11799	9596	13854	6138	10595	20989	7974	4889	1933	6597	15272	7771	6277	7945	3037	17574	12025	17648	25210	10813	25133	20069	27378	10383	22197	19885	17793	8057	14488	15303	5457	1610	2884	2716	952	2795	2186	2409	330	2372	587	2791	1406	1788	4013	4948	9413	20718	5699	2270	14461	8336		119	200	8196	17407	2947	1065	28778	3436	9252	8693	6601	902	2058	867	4324	7542	4523	3073	8093	5932	1128	8804	3495	112	96	145	1580	10531	5705	2541	459	7576	4892	12647	6463	2358	9991	3818	2400	602	2019	1901	1382	1289	615	3132	858	7914	11404	3044	7040	13163	3673	8976	20485	6369	5079	14550	6910	1593	23152	3524	10402	22584	4735	4351	13777	4516	4005	12939	7627	7765	22672	10091	4340	11080	5926	4106	39945	6096	4983	2646	4059	1610	4607	1928	5826	15590	5991	1880	14483	4321	10663	27640	7015	5762	11981	9060
Q6ZVX7																			144																																																																																																																																																																																																																																							61	31	240																																																																																																																																																																																																																																																																																														127
Q71UI9		511	69	73	244	131			228	205	286	342		288						131		287	901	278	93	252	322		113	115				176	208				57	275	75	111		12				131	153	1105	379		124			95	63		749	342		260	197	206	632	325		12			476	120	308	1083	236		528	108		726	260	69	236	210		208	135	12	460		197	116	56	219	287	100	354	496	107	107	204		136	87		139	773	205	260	1403	363	231	625	412	117	113	57	611	1004	269	87		103	189	145	251	160	139	93	87	71			136		124		199	139	505	632	953	1527	1732	231	308	520	1485		195	87	77	92	116	97	192	225		394	257	200	513	578	208			401	845		104	100	395	1173	1254	2614	530	422	699	1369	800		595	99	218	96	399	481	1184	96		202	112	75		522	586	269	354	1537	866	192	885	1297	452	610	2656	410	1009	203	95	345	259	428	627	270	595	171	781	325	666		481	617	1103		201	472	146	526	1265	1888	1246	529	821	1534	469	340	517	208	519	486	524	435	1177	213	76	362	107		333	164	528	352	487	753	554	613	928	985	862	852	1393	939	87	221	646	1025	966	456	1167	894	1600	559	248	653	308	410	694	844	2260	97	910	959	747	203	870	281	542					416	154	170	345	460	752	109	1125	143		142	405	427	1005	139	1836	843	2537	1246	1880		67	460	483	175		774	260	234		107	101	195	641	792	318	132	596	350	192	152	111	638	676	175	69	211	500		293	119	101	214	505	329	1068	120	208	125	316	147	169		168	850	522	1798	751		351		515	363	1217	807	1918				269	313	300	575	559	902	1225	966	1357		546	1776	1394	171	196		318	180	473	798	718	136	156	253	461	691	298	230	408	205	136	227	489	232	186	390	435	713	899	424	389	142	63	248	89	217		179	369	150	272	89	189	1095	740	1157	3532	384	1379	836	707	89	416	372	322	544	343	1021	420	92	191	96			89					101		69			97	931	670	182	524	242		207			123			116	129	273	467	351			218		103		276	2660	887		328	304		621	212		85	95	143		198	253	408	77	197	873		201			169	171	315	194	109	73	85	287		212	273	105		543	443	261	111	142		1280	352	830	484	44		524	638	325	434	158	219	307		247	171	109	313	1361	246	103	161	560	256	303		248	541	252	32	752	13	152	338		409	1123	749
P00338	1152	4774	522	1345	4500	2471	947	1111	716	1742	2752	1624	8721	3467	288	1719	2417	727	556	1010	298	2227	2044	873	1696	2884	1884	2678	521	1041	1149	2145	659	470	1813	1302	796	1871	1468	503	1454	505	717	2280	1029	437	1478	537	1620	2993	1592	1334	341	1052	1702	1758	789	148	2020	358	429	1425	645	1052	1959	524	333	1429	1247		1132		4991	3261	3054	5233	8643	1397	3295	9327	6755	1924	6964	2664	1675	4168	1709	1874	9406	3766	2111	978	2639	4293	5296	683	1409	3343	2414	3152	4525	2743	1759	1749	2286	1592	3585	2184	3561	6688	2740	2680	9721	3355	296	1178	4414	4943	4756	2655	4881	1151	839	1817	1076	2801	2548	3681	1432	3021	2769	4551	2873	3707	2887	4525	455	5047	7096	6710	6847	6180	7639	6687	7385	3668	5692	13932					5372	7333	8276	11554	1273	523	3748	3489	2124	4910	4265	786	1177	1037	2715	711	2084	2788	2585	3874	3395	5061	3745	1209	3396	4472	3283	4953			56		4039	9315	8689	5032	2446	260	2876	5139	931	245	2754	3050	778	2220	5978	2349	2135	3219	8508	3669	2517	5297	944	504	722	629	1011	1407	619	3775	871	3250	3304	4517	6181	8114	1235	10029	21830	6571	6660	11224	12639	1885	2934	9590	10116	5977	2458	6016	8596	2486	2500	5117	5973	4353	3418	5010	1282	7814	4164	862	1211	4525	1428	3909	2939	4614	10959	13121	18885	1699	2822	9015	8700	5792	13217	7350	9205	1262	7017	11334	14877	8236	4654	6808	11447	14440	5719	3262	3299	3735	5495	1642	954	11577	718	6913	3180	6713	2398	10460	3965	4141	707	3354	1722	2207	3411	3840	4042	2352	2326	7288	1712	11036	3514	1587	1916	6180	910	4586	2556	1538	2363	7834	2531	3192	232	1747	7072	2459	2318	2093	12088	11163	2255	1430	5182	11730	3380	6131	3420	9349	3004	4182	5634	1579	1209	1175	5912	4724	1917	3256	4131	5130	1100	3433	3249	3741	898	4407	1110	3661	2698	8027	4982	7598	1467	3282	1519	7998	1194	3533	4417	5400	261	1116	358	1810	1700	4531	3712	3194	2498	2897	2754	3098	581	1365	2849	2569	7975	6815	7242	5650	1429	10437	17738	9357	10446	3578	1080	4134	3132	5180	7915	7985	4024	5401	6988	5758	9210	3717	5226	13690	4283	6798	1567	4654	5192	2293	4202	7275	5218	4603	5921	9104	3560	6392	14902	3388	4372	1348	5904	7364	2033	913	1260	252	4246	2874	8008	8276	4375	11517	9382	7055	4938	14794	9152	6162	3005	6680	5065	940	415	1019	913	183	429	506	924	566	1236	117	676	494	1669	794	1367	2961	5453	2279	689	3734	2684				4192	11399	1511	327	4895	322	3636	4607	2789	476	1478	194	1235	3823	1686	659	3536	2416		2549	773			88	477	2282	3267	911		3366	496	1927	1057	872	3156	502	3303	372	538	787	507	174	414	1705	372	1989	3682	755	2809	2321	574	4210	13580	4729	4032	5460	3970	679	7988	1091	5063	3803	664	1157	9021	1884	2465	3881	2452	2557	7417	2000	1610	5423	2519	1880	16431	2020	3252	1075	856	763	2032	759	3837	6789	5591	310	8920	1760	1670	5133	1583	1486	4711	5806
Q9BQ04																																																	89	164	215																																																													224	356																																																																																																								109	112	91	340																									242		222										116		193																																																																										91			119									75		95	108																																																																																		238	371	83																																																																																		67																				187	278									97	96
P09960				155	146						97															87							113		236	158	219	192	127	71		103	105	97						101		230	200	295	123	280	136								200	192								120	79			109	91	279	227		183	179		15		108	112					207	327					248	175	48				236		307	93	79	123					95	350	798	1173	283	280	112									99																							71	113		91		95	559	91	91		176					183	104	93	686	49	184	105												115	304														129	707	848		193														103		245	178	176	239	99	91	142	787	949	657	864		108	237			132			95	235	299	810	253	261	218	415		161		137	454	88	325	391	145	243	275	199	254	223	595	166	41	472	375	780	346	421	671	1274	231	323	402	980		88	313	674						446	474	174		101		206	104		248	148																		97	324	249					192	89	527	370	149	187	447	189		308	472		141	189	123	113		310	256	140					328	457	101	248	158	886	993	442	89	133	217	289	120	117	248	236		132		147	248	109	253	483		119	75	87					123	300	460	603		340	558	233	301	151	64	485	137	187	325	411		293	130	392						177	55	513	380		342	271					188	498	770	382		79	128		176		257		100	199	519	709	206	198	194	288	468	740	706	466	555	575	1003	278																										204			258		97		108				124	15	207	198		274							91												109															227	89	92	181	67		183	406	165		64		111	132		194	453	87	400	662	109	203	421	57		854	198							308	424	375	96	567		285	393		69	204	108
Q9NSE4				48	76	83																													81																																																																																																																														227	49	101	108											80	99																																																																													124																	149		121													127	293		151																																							155	121																																																																																	143	121	88	195																																																												141									47																																																												233												63
O75608				85	56						116						108													119				101	119		25	131	209	104	116								520		176	112									174	154	338										206	176	205	151	253			226	143	180	100	117	100	123	114	135	135	426	104	109		111	498		295	368	342	108	587	214				161	196	401	318	303	228	91	95	125			367	197	1187	820																			161	91		361	162										186	173	259	76	67		160												148																						176		163	332	89	41	191	146	109	329	315	83													1247	795	63	220	193	402	1143	1566	230	148	327	163	344	205	1005	240	293	580	120	617	126	307	296	121	174	442	242	265	172		132	129	218	496	767	618	197	80	262		462	929	1503	345	736	485	182	80	228	153	637	523	152	540	362	559	351	112	278	221	108	169	56	185					131	332							49		227	108	185	239	83	244	453	75	76	123													12	488	448	716					80	80	457		273	390	211	141	196	150	408	77	105									92	295	161		180	129	96	104								141		75														336	568	562	139		207	434	259	193	96	65	77	408	485	160	600	124	101	188	293	573	452	551	220	307	138	174	116	257			242	189	427	295	508	534	380	181	526					277	438	550		386	476	122	841	226	246	214	297	696	656	384	615	984		729															59			164	209							308	225	135										105	133	95																87	221			117														375	1411		817	924	685	69	242	103	68	236		184	524			229		161	381	317	69	323	119	455	404	111	99	1034	77	514	83	563		302	145	107	542	293	39	116	113	221	459	135		97	192
P21796	107		95		81								347	59		108									124										127		160	35	83											79		100		80							97	113							133		121		959	1044	1263	80	885	255	367	1780	708		1537	612	229	247	364	175	918	202	93	388	139	1025	1129	243	419	414	222	336	238	309	175	217	304	491	1108	781	213	1096	210	525	1042	464	408	708	675	135	981	238	93		121				61	178					192						67	337	147	194	157	556		83	233	422					88	346	85	489		108	185	268		200	69	234						113		614		219	88		128	99	335						72	159	272	261					61		120	111			267			161	209	104		198		213							87		484	851	819	1047	532	1302	1363	1664	696	352	1341	888	644	1258	2378	1679	580	691	998	705	669	1160	938	1316	927	1115	827	2472	813	786	619	1343	116	580	186	964	677	1451	1080	802	771	784	1086	827	2127	2322	1963	1045	697	661	1226	1434	1339	744	1759	2653	797	803	931	1004	333	1018	933	1744		141		646	128	97	144	72					85	92	474	219	144	641		431	191		166	355										76	243	578	96	107		75			61	266	149			101	183	288	585	334		161	299	112		63		67				119		136	171		99	199	61	390		99				154	179	205				176		12				108	220		61	262	135	253	1823	1378	1240	1831	464	618	1758	1140	1270	1508	829	475	595	1882	1276	3568	620	1576	1330	554	847	906	687	1726	933	1355	419	973	901	517	1035	1212	591	845	498	434	369	781	1236	692	299	591	148	1314	1097	1459	905	162	798	915	1331	1828	670	2414	1148	1685	1059	2078	1563	1140	533	995	713	579	232	71			299					115				91	99	103	424	306							119		277		439	170		140							228	104	12	119														96		116	161	99			84										262	782	177	532	1544	724	260	449	128	155	1718	292	259	908	335	349	746	643	790	764	1032	769	1942	666	298	228	289	306	2119	340	261	104		68	877	464	708	836	197	120	1623	493	332	1099	469	396	645	109
P48637		91																																																							79																														99								170				147									85			13								186																																																											83	136																																																								92	76			95		91																	288	344	27																	87		48	366			101															55																																	105									84																																											257	107					286							72				83					108		400				87																119	93						76	332	75		88	231																										123															121																																																			115	219	88											103
O15144		64																																				123	230										245	277	139																							213		136	871		93										190	89		187	164	88			115			77						216	144		281	561	519	188	107	145						93																																	199	359	127	532	129		315	141		63	197									84														548																															418	411	446	392	298	964	728	1483		111	388			41	595	111						115	83	196	540	154		218	103	95		185	108	191	121	97		402	216		228	410	336	690	289	481	361	334		221	376	303		178	181	653		165	210			191	237		136	353	227	232																																															264								76	81					287	194	289	706		202	190	419			97	405																					543	73	216	341	233	115	1138	349	112						103	215						108		221	286	366	274	390	108	99	214					249			87	36		107	108		99				398	438	1213	1215	535	676	732	450		83					81																										146	226			172		97								75											161	103																						260	452	239	634	1329	402	174	174	71										247	474	293					148	83		1198								276	497	65		95		172	250	125	104	123	139
Q9UDW1																																																																																		79	411	268																																																																																																																																																																																																																																																																																																													250		179	61	440	771	762	459																																																																																																																															95
P17655	221	407		129	91	83				93							238						88	73							263	61			95				175		200		482	223		174						95		119			113		433						199	177	420		305								242	87	271	450	171				111	207	87	61	261		399	462	112	276		77				73	330	79	244	253		254	536	13	111	267		418	1078	252						157	112								104	336	209	316	259	463	371	1775					537	475	707	348	1034	277	400	1594					350	540	202	550					161	811	1161	91	148	538	222	584	95	163	185	1108	75	162	350										443	349	101	574	91									151	394	270	222	503	1512	466									191	491	180	1159		199	434	408	156	447	1578	552	177	404	755	376	450	861	790	319	340	743	642	283		274	214		249	496	247	437	391	266	429	1309					104	199	77		115	91		81	1034	345	645	84	328	453	597	812				243	365	308	265	516						755	405	845	169	182	123	261							251	152	105					84	189	172	214	193	223	196	319	434	223	213			176	112					335	55	100	353	344	373	101	280	168	196	112	308		99	204	244	165	25	338	616	121	116	196						283	103	503			72	221	121	162	278	548	120			87	117	678	415	397	655	205	615	440										269	662	699	667	235	87	115	541		60		421	100	138	372	483	353	29	211	896	618	623	363	610	91			276		57		164	350	361	947	856	312		81	659	272		49	284	520	398	370	723	455	547	1095	382			93				65	190		120					120			120	113	59				505	1105	327	116	99	401				129	426	108				691	300	326		248	169	151		201		120	199								120	132			91					91	103										838	601			238	147	469	1819	156	181	435	72		477	97	241	313		101	101		116	763	205	148	1160	279		112			683						543	112	375	610	450					281
Q9UM54					56	115								92																																											121		28																					377	303																													152			63																																																													119	256	57				108																																									77		104	445			68															353	276	952			140																			232	338	88		199	104	317														182												124																																																										89	207	171																											173	683	112	220		234	119																																		115	396	567	587		75		149																																																	197																																				112	69														242																	184	119
P78344																																																																																					133				103				111													140																																																																																																																																																							95	214														208																																																																																																																															211			12		127																	264						93	178																																																																																																									32										115		121
P05386	119	457			297				172	101	204		101	119		209	84	89	87	112	87	171	83		232	124				77	190	286			689	448	225	541	368	233	253	215	101	108	373		137			124	79					224	24		109	119	87	147	97		108			81			325	203	199	286		207	437	144	717	359	296	108	196	121	204	352	16	158	588	312	472	91	202	84	397		143	123	115	59	232		129	376	101		105	91	92	245	131	108	332		61	156	93	141	447	71	104	104	81		103	123	131	104	192	120	189	95	230		92	321	79	278	257	135	705	589	1539	99	386	360	113	1924						416	104	292			295	384	89	105	136	147					65	291	236	799	89	225	97	76			270	345					84	188	111	164	189		210	337	113		218	279	76	349	645	688	203	95	238	128	379	325	111		384	127		69		314		127	489	1851	898	336	417	521	735		115	862	1565	639	1240	2034	3029	555	367	497	396	514		351	255	305	111	173	67	225	239	120	131	115	632	1104	1133	1150	221	117	532			332	230	325	119	144	112	127	121	111	124	263	144	199	204	468	1003	1250	1275	546	95	200	60	129		96	92	563	184	200	478	172				124	316	135	644	175	95	594	109	1281	273			444	145	573	99	442		318	177	16	91	128	240	475		132	320	677	112	116	474	1117	1316	1188	789	113	448	459	1127	305	117	302	1004	213		402	740		127	245		408		288	189	117	522	670	782	336	101	161		364		316	463	589	115	129		128	93	85	149	398				272		200	755	199	105	28	230	529	174	201	1710	1629	650	447	356	329	180	197	705	680	81	216	115	186	691	851	244	874	931	776	192	1787	116		296	164	115	294	161	294	233	295	709	193	201		343	99	136	43	164	80	326	305	302	390	289	1127	886	717	349	288	91	197	104	213	171		121				127				319			182	71	269	174	272	927	330	176	385	309					434			80			115	192				99	217	116	124	80	93			84					73		101		194	137	231		132	366			99			183			197		117	112		517	332	89	496	1430	137	199	954	185	57	2696	374	196	206		77	113					233	339	133	256	672	596		300		232	311			224		145	164	104	113	257		753	1200	854	113	171	116
P62995	88	113	61		215	61								299			103				68				79	311	71			129		291			131	166		188			133		107	104	117		168	12								64			217		96		104			95	89	17			68						127			105		124	103	103		105	96		109			96	180		199	184					81			63		87				120						119		105	92														200	195	328	900	61	696	632	1058	794	719	1110	350	593	634	765	423					319	222	655	483	254	101	641	185	129	136	190	96					96		93	304	71	316	222			236	187	73					264	520	425	955	112	83	181	129	108	76	327	771			125				151		518	704	213		91		93	728		346		319	265	1625	977	707	241	1059	1679	1092					75	172	93		96	101							438	501	484	386	173	640	683	1574		116			105	169	105	73	71	773	310	736	311	298	75	156	478	614	1029	483				318	818	405	636	1192						244	239	440	99	184	211	344					115	116	294	377	253	305	198	1273	171			329	294	597	145	81			139	84		267	32	128		79	215	805		185	91	576		101	302	350		224	177	207			170	410	77	148	263	203		217	190	245		83	111	129	229	407	227	425				243		320	469	555	73		235	172		179	280	108		112	68		342	80	351	547					112	140		231	73	109	184	247			92	309	220		312	91	125	291	436	487	84			222		190	381	660				108	69	192	335	703	139			386			44			430	540	757		232		112	180		239				123			92									113		610	498	338	369	132	727	153	64	71					72	115		564		92	93	117					250			250									144	67					280	228										132	92			229	129	387	323	81	119	248	165					91								417	604	268	144	594	79	111				321		610	436	111		111		124	288	284				381	662	244
Q04637		125			572	272		127		350	707	327	205	879	139	39	311	81			12					618	208			144		133	481		153		254	277	123	652		77	1203	400	286		85	129	115	336	314		87			97	101	256	500		196	385	227		127											430	501	139	121	1628	438	88	124			120			108		392	155	327	347	120		219										109	121		77						243	128								207	99	331	453	80	278	117	187			93			304	463	223	192	486	545	1109	64		478	1121					171	252	342	1113	351		1091	968	111	92	123	105					65	143	240	173	401	728	631	294	77	213	129	310						353	184	143	107		205	79	127		585	908	103	216	557	454	104		61	141	103	1204	106	45			152	149	123	287	115	945						337	215	315	412	649	812	141	121	486	257	84		440	12	80									179		301	109	63	211	124	152									158		12	139	120	299	209	116					91	76	302	331		186				117	92	456	37	769	657	531					391	322	555	755	740	500	169	1153	802	723	403	2121		798	334	384		104	105		144	92	1172	1331	96		89	548	277	221	467	1568	55	228	123			549	256	236	288	894	764	720	287	188	1223	737		83	196	120	371	513	394	445	365	326	802	221		43	99	179	216	535	990	390	220	557		39				313	95		89	109		346	450	1291	349		143	257		586	1253	614	664	148	89	913	108	225	261	175	69	185	405	461				155	462	112	141	496	89		360		196	240	285	249							164	212		172	88	105		65	95						180	206	419	324									292				115					182	85	97	1057	67	120	640	164				201	153		142	514		151		99						99	92	326	257	92	113							84				333	292	101	12	267			63			69					176	539					257	116	101	325	85			270		120	85								137	99	352	89		68								115			318	88				129	371
Q12979																																																																																												63																																																																																																																																																																																																																																																																																																																					184			103
Q9HCY8																																																																																																																																																																																																																																						332	2259																																																																																																																																																																																																																																																																																																			93
O00541																																																																										169	165		107																																																																																																																																																15	80	178		84	85		120																																																																																																																																																					104		80	692			88	119																																																	198	453	64	233																																																																																252	140
Q16851					169	296				276	125	292			306											68	135				75	173																	193		97		64		19		126						117													103		72	115	859	521	92		80										121	180	214							89		113							27	100	230				120		214																			205	87	176	87	103	453									1017	219	294	219	100		561	116													120	231	317	275									128	120	178	313	170			139			199	96						127	152																					75	139	235	444	211									119																93	116	449	217					117												101	363	420	100			92	151				223	93	346	549	620					349	173	310	228	186	829	111	650													179	184	283	186					40	92	111	453						223							89	83		228					115	76	270	63	100	252	368	465	214	348		343			406	298	121			283		195	348	350																73	373	348	473	690		228	65	99												77	396	120	135	123									96	113	177	71									311	109	216	93					56	144		97															117	92		334							97	541	152													240	247			143					109	187				130	99	124							88													117			115	549	99								85												204	79													128		129
Q9Y617	68	805	168		264					91	79	242	566	265			682	168								615		239	149	243	227	187			195			566		193	402		244	367		79	93	291		393	113			112	117	100			12	105		248	195		124	160	79	322	105							100		113		422			410	352		105	32		228		109	207	189	96	157	85					131			96			61	104	285	438	245		163	84			218	79	266			245	112		100	188	480	234	113	355				243	228	109		810	668	751	148	190		117	109	148	354	698					436	1744	813	986	69		1193	796	131	153	251	281					140	210	210	158	341	804	802	87			427	330					282	1301	1231	1171			230	193		211	1072	295	43	399	553	730			224		202	788		349		113						63		489	292	376	108	662	371	912	381	116	312	116		468	588	548		239							321	95	253	317	164		131	174	81	304	338	486		285	503	224	137	359	1457	928	411	311	306	418	107	692	638	104	232	79	92	321		441	220	77	200	398		384		821	88	879	187	540	332	535		273	198	81	498	323	514	438	186	1034	63	672	452	93	240	558	241	108		415	105	169		77		539	226	578	108	107	1076	1218	193	84	594	994	315	391	452	779	581	417	725	451	201		646	288		101	101	330	305	144		107	133	467	568	100	286	678	715	95		428		505	270	135	949	523		79	89	125	217	312	743	500		145	332					107		136	96	132		169					88		212	262	728	1387		60	183	115	352	209	112	68	467		331	977	169		195	200					353	447	556	115				56			309	105	239	506	239	819	84		307	136	109	414	862	321	129	184	765	112									112					910			344			84	69				201	1033	119	133	450		469	375	196					331		247	702	393	108	96						168	213					291	93	84	218	471				159							93	88	275			68	292	309	156				633	100							237			133	301	344	320	382	191		403	120	360	80	107		165	111	93	490	211		286			155			226
P43490		281	67	87	109	119				241	107	407		176			324	116			83											640	87	111	439	85		240	107				202	108					132	1019	91						213	63	366		278		209					339	115		344		96	409	552		333	146	247	818	133		1119	148	13	181	96		611	160	247	412	104	186	1418	788	101	663	984	204	276	376		152		182	296	84	417	922	300	247	339	567		269	382	451	926	13																			105	148	224			340									481	768	769	595		87		125	258	359	384	67																					428	508	360	700					103		60	372		117	75	79	279	204	1017	108	104	202	465	79	80		235	768		80		88	461	960	659	625	186	573	1165	849	461	986	522	417	108	1238	6080	1623	230		533	205	378	1090	997	893	190	346	417	514	338	101	1229	1309	164	487	188	451	411	957	1527	614	296	788	1111	1042	753	672	2205	348	954	873	971	1983	227	241	609	1635	605	679	875	966	230	153	319	1148	145	112			332	129		371					336	444	956	1113	84	289	196	466	111			348					89	109	97			214	204	143					402	495	288	856	304	295	220	356	297	104	414	367			79	60	75	308	210	336					116	193	202	495					241	131	112	167		326	929	509	79	33	362	196					101			743	179	256	635	598	862	1157	1234	1609	104	502	1365	938	592	192	177	677	1610	2531	6209	12083	242	346	317	464	218	1007	1094	2190	225	642	159	1406	333	260	846	491	251	518	434	1172	1048	1758	1210	486	427		470	1040	12	99	103	13	331	534	1008	1703	517	1477	1314	1102	837	793	981	430	425	713	1554																		362								223	112			200		808	630	12											133						200	209					447	132	72	255		199		172	80		125		120	305	105	107		572	680	115	181	1608	111	350	432	461	132	1260	313	243	1053		89	253	39	120	248	163	714	1005	411	44	559	61	180	3272	1040	420	226		221	772		259	803	174		1474	172	408	609	388	273	717	211
O60701	229	323	107	100	769	279	84	148					610	355		95	364	346	164				115		1108	1042	590				103	91			356	113		414		602	405	157	120	116	199	513	289	194		294	116	672	277	52		139			535			100		407	311	67	75	132				108	146	342	331	190	397	343	218	769	717	176	213		226	666	51	89	541	203		209	423	166	518		237	409	246	53	166	411	209	440	331	192	723	120		196		422	912	430		1047	644				197				97	494	229	559	212	120	111	196				135		1386	1642	1348	651	165	425	669	854	273	326	498					700	478	590	1380	516	216	909	213	442	1444	547	83			124		1457	729	884	350	415	932	737	334	68	902	733	184					226	377	428	501	92	88		493	73	214	388	715		80			289	73	774	263		261			96	93	296	287		84		244	834	1463	678	1242	205	530	1267	1049	348	1287	1200	2226	374	1182	1066	428		785	1518	898	109	267	921	500	661	593	578	712	422	204	321	936	224	1469	233	905	476	1695	1441	809	171	1092	2270	2225	1863	1343	1504	1018	406	738	1169	1211	957	936	1562	1839	1370	1173	2233	2900	178	214	204	583	109	624	209	196	412	508		1294	240	311	322	450		188	72	507	536	760	320	1901		112	105	1601	703	368	127	462		216	113	177	120	667	1277	1743		149		139	328	222	251	284	753	718	281	228	202	404	306	141		640	927	1183	104		77	85	100	931	477	333	227	428	96	927	422	1166	949	552		180	76	395	116	480	656	466		117		224	217	639	1025	1299	300		420	759		108		83	309	713	544	1089	356	1439	3661	1357	909	194	429	996	104	314	256	916	464	619	661	434	759	767	670	2428		806	168	1162	204	119	1080	1103	665	1173	1494	1272	120	846	557	226	170	726	578	529	181	179	324	111	156		57	571	381	1083	1807	1757	871	1754	3117	1218	188	277	68	124					311				212				308	589	134	167	499	297	302	581	282				59	930	395		307	89	336	467	501		111	89		244	108	294	454	492		135	49				121	249	111	131	103	584		783	251				112									87			358	703	464	73	1395	452	694	790	1120	91	827		542	562	91	109	519	258	346	524	272	393	1396	588	235	709	478	478	2614	1036	175			64	983	1042	728	1022	696		1342	575	794	1298	506		270	200
Q07020	15	241	182	173	675	332	53	123	252		148	185	452	113	111	206	227	77				112		92	103	338	337				249	290	264			217		93	84		332	179	92		103		103		119	373	351	361		228	265	371	240		198	112		364	330				124	495	71		638	202	244	823	500	154	619	124	322	681	493	28	364	456		668	126	113	362	166	196	249	321	256	396	240	402	552	260	436	417	161	182	346	83		353	103	1017	1808	248	181	648	104		164		426	1316	149	255			377	517	995	826	1555	221	341	508	765	93	215	95	809		320	291	441	1304	1511	2905	1413	350	336	96	581					77	579	414	996	266		729	923	192	440	496	177	146	95	601	221	279	583	247	665	211	1014	530	487	360	259	222	368					193	469	169	650		123		260	826			927		105	96	308	628	1225	2843	275	1152	4122	690	55	87	225		404	161	416	149	648	242	963	551	1425	107	1163	1512	364	109	488	501	371	210	876	930	535	187	377	290	436	99	223	315	851	79	205	252	805	187	79	364	1030	436	326	132	1230	486	565	1150	1675	206	884	1462	1660	1166	932	1580	223	569	1682	879	809	140	1024	870	1560	460	309	579	696	660	297	404	1502	108	1217	832	1370	251	1504	238	925		200			133	304	822	479	211	939	238	1423	339		100	593		789		568	170	88	111	223		429	621	1155		91		540	211	141	696	1776	55	107		195	113	289	746	99	231	635	628	907			99	376		76		109	115	424	207	394	313	1545	814	807	418	292	276	1308		419	376	798		352	163	476		96	125	244	57	128	470	850	132	281	447	701	566	754	745	1458	112	1375	2100	840	636	459	91	420	384	363	520	1515	194	991	672	729	508	193	446	930	197	511		787	720	178	497	877	444	988	517	930	436	776	1484	380	256		315	312	360	132	624	212	793	1194	2361	5186	220	1060	708	1015	132	210	413	217	491	1332	1151	1027	147		109	228	154	369	131		219			52	267	87	83	1154	2382	826	131	107	87				238	449	132		1445	115	258	213	355	97	146		99	648	104	80	373	364		427	290				29	222	120			135	283	1303	251	155	197		203			141	84	240				235	344	93	127	486	269	113	932	216	100	245	105	133	592		500	248		239	390	132	95	350	206	121	320	527	97	753	105	215	1633	208	147		79		664		199	508	615	325	470	302	435	533		76	541	559
P49915					117												104								219		120																								112											77																																																																																																																																																			99			105																																																																										235		77													320		200	225											651																														107		99	349
Q15005																																																																										79	57		69			88												164		166	89		119						65				212		127				132						92																																																																																																		95		59	123		188	175	162	124	83	133		101	97		247	113	224	96					115			71	396			285	172	103						60	73					144	105	196				85				105	494			174	131				95																																																																																																	93	100	165	162	12		96					87							101					342					189	186	335	113			251	198		127	145					161			71		189	103	101							63																																																																															211				135				39		224					68			79	167	127		89					160							216				101						107		140
Q96HE7	95	87									406	115									24																	44					95	73						49										159													75	650	463		228	109		125	103	371	553	319						12		232	396	268	528										85		120			129	462	65	408	128	208	92	386	134	996	313	129			211																														614	325	664										89	119	12																								197							77	147					116	397	120			116							71	448	227	177	112	344	1232	395		186	440	73	335	1010	1566	637				111	270	151	299	785	371	368	64	372	599	203	572	280					825	841	2480	587		103			178	367	255	91	190	276	243	717	89	559	1000	1113	403	241	196	327	272	176	127	606		140	139	200									76	140	233	135											76	41																					69	72	158	84													224	153	97	93										65		79									231	175	182	260					1007	936	933	1012		294	373	424	113	241	88	139	696	717	1266	2540			217	105	264	67		181	634	1015	424	1124	315	470	562	612						64	83	60		213	257	149		113	203		643	209	450	990		728	275	168	162	294	248	464	541	781	921	539																									65	211	13							12																		89	88	79										107				115						49	133	244	197	71		109			283	303		242		116	328	324	232	115	91	88	780	307				262	1639	244	115			165	80		223	591	93	187	811	108	156	507	196	222	131	201
P55735																																																																																																													224																																																																																																												107	225	161	234			124	105	75	238	161																				15	109						210	148											159							212	103																																																																																																									44	194					245			100													113		196	267																					321	127		100																																																																																					172				53				72		87													69				12	151	108								47						196
O95573		111			192	125											99									320	87				81				105		108	115	87			270		113	120	165	163		224	150	240	48	120	87					123	92			68																87	79		208	304	305	161	85	207	115	192					265	111			116		366	375	125				97		104				200	332		12		219	88	251	104																							144	193									167	124	206	209	111		439	574	67		108	195					85			91		168	518	108									119	710	355	704		168	120	287	85	109	146	230			109	128	115		431	208													112		87	52							71			142	113	64	296	501	478	123					103	99		84			28	189						115	721	146	76	327	334	743	194	123	77		154	116	223	403				79					255	171	108	241		101	100	523		393	440	158	16	77	116			128	89						200			61		298		501					63	99	224	402					76		280	291		260	186	581	123	897	356	121	109	104		638			244			204	77		224	686	257	980		497	547	320						193		64		159																								152				304	603	326	206	853	371	819	280	151	286	269					409	71	578	247	52	346	206	626		31	532	223					214				132		85	210		461	92	180	115	647	585	678	116	100	241	128																										276			315	81	119	103	121					274		177		116								356				111		327	300		116		76		89											61									117		165	116									45						738				200			105	41	185	117		137						352
O43707	745	1431	684	1097	3005	1420	384	80	467	1230	1438	671	1455	3150	918	771	1859	951	205	409	301	1320	1642	767	1054	1794	1372	1230	348	617	561	1331	1318	660	1741	2284	532	1140	1128	995	1589	530	964	1694	1009	428	975	736	421	2111	1927	2223	1254	703	544	689	1250	371	3738	1431	1550	2199	1597	796	1326	579	252	1367	691	84	2321	870	2064	4948	1358	1679	4123	1931	801	6412	2762	1166	3208	2386	1326	2797	2707	667	3098	1159	1001	2220	1121	3216	3784	985	966	2427	1768	987	3127	1840	473	1054	966	1444	2993	2106	1490	4149	1711	2230	3858	1179	287	2305	3647	1474	6867	2334	1866	1534	648	2421	633	1056	2443	2938	928	1212	933	2101	1155	1776	2214	4475	982	4486	5982	4801	4359	3530	5967	5369	3327	2081	2593	9015	120				1677	6315	5168	7120	1179	772	4641	4168	1247	5020	3515	1385	378		1126	734	1841	1427	1708	4999	1773	3495	4092	2205	1618	2762	2110	3935		257	211	230	3464	12327	9128	6588	940	454	1780	2341	1677	1109	3802	2462	528	3301	4578	4532	2179	3480	9789	1762	1576	6218	443	1208	477	999	912	928	1040	4014	2270	4100	2625	6657	6194	6582	1882	5923	6368	4981	4058	6754	7516	4040	2169	5965	14332	7229	1130	2034	3095	2599	2332	2835	1856	3110	2918	4384	3423	6558	3414	1765	4005	3548	916	3334	2862	4472	3318	3424	7238	1724	2749	4682	8558	5296	7821	4806	3790	2203	2483	3972	5566	5904	1556	2292	3646	6751	3539	2398	3179	5566	1089	2081	1373	4773	446	3738	2563	5322	2350	6004	2441	3656	170	851	708	1259	1920	1773	2371	4657	1977	4462	1506	6847	2634	933	764	5225	1831	4516	1808	4012	1163	4965	2369	1764	798	1654	6479	6373	1569	3066	4101	7318	1480	1879	3543	4916	2016	2513	1964	5601	2324	3459	3499	3184	831	2398	4717	4320	755	2808	2357	2698	374	1741	1125	2245	911	3303	1440	3133	2672	6722	6285	7851	711	2737	1274	4611	2120	4690	4856	4461	357	2485	560	1360	1632	3305	3076	5325	1070	2685	1220	1751	1254	1885	3396	3500	2989	4322	5309	7356	1682	5805	18203	4819	4535	3768	1590	5386	2703	4870	7339	7251	4156	8531	8448	5386	2384	2735	1638	5896	3077	4179	2061	4680	5973	3529	5296	5675	3052	4175	5589	4647	3027	4336	6416	4189	1606	659	1295	2615	1827	2002	2584	636	2698	3684	3764	6662	2004	5491	5893	4982	3180	6115	7666	3679	3612	5593	4954	4384	297	861	735		357	599	113	280	518		1243	353	1278	3302	1298	1979	4398	1196	240	2733	1804		72	141	1605	4272	1452	309	4979	1021	2701	3085	1405	67	127	331	1195	2227	1683	1043	2139	2092	312	1734	780		193	178	487	3923	1589	604		1178	671	2888	752	592	2187	839	1514	198	884	88	354	475		542	177	1561	2526	598	3607	5747	1221	2536	9122	2834	2008	5690	3054	700	3890	1063	2069	1630	1221	648	2240	705	1769	2625	2725	2554	7235	2385	1698	3645	1830	790	7839	1755	1471	917	1144	543	3317	623	2561	8596	3512	206	7416	1341	1341	4304	1070	1181	1791	1499
P35221				115										327	75	27	289	353																		113		349	533	261	269			365	201				76	156	97	97		72		116		19															239	948	707		35	302	188	787	116		91			93	73	251	505	92	77	273		346	319	227					100	208				430	1146	549	182	212	136	355	2239	780		176	449	157	1037	274																	68		108	187		69	232	178										253	115	95	77		266	215		296	302								230	419	335	763	592	526										104	97	60																											69	162	838	2836	2169	548	574	821	384	1194	381	927	1825	340		292	293	767			112	220		174		183	79	104	208	101		108	80	88	64	410	107	319	283	164	435	450	115	380	1152	1113	240	781	509	551	93	461	393	488		156	73	158	492	1119	637	1267	197		155	101	99	346	308	84			212						297	116	163	280	222	983	215	1251	957	306	122	458					87				227	214		158										83	340	418	633	626	1473	308	100	906	306		321	154	225	387		88	51			353	113	914	234	508	253	240		97		396		191	107	77									233	91	403						185	626	493	1484		186	1510	1333	109	476	282	1983	186		96	195		521	430	468	625	500	867	1256	336	439	103	444	174	196	316	538					79	451	352	861			120	197	463	409	717		912	386	469	136	996	2122	1247	1972	293	596	306	419	652	1037	1234	503													306		144	129	214	116							107				27			109							107	197	506	69							96																						168		334	574	92		1806		244	888	103	117			59	327		84		68	169	129	108			123		277	249		1870		316	80	101		363	145	182	460	399				369	972	322		149	95
O95994		81		111							197			67	193		170				96					217								83							105				116						189	192								111	79	77											164	185	95	64	202	187		230	91		391	312				68	234	174	27	269	121	51	305		244	224	60	93	371			41	39	264	729	217	193	372	389		845	288	128	245	133	163	200	438						64	133										154	473	421	316	273		129													393		141	156										137				95	138	174			116	129	72						190	217	132				332	104	157	434	385				101			187			111											103	709	232	396	128	312	547	732	256	84	217	295		189	277	143	293	608	204	692		320	234	295	527	275	603	16	172	125	461	552	254	281	316	187		568	757	148	324	259	1006	551	363	305	537	649		355	116	360	215	460	124	885	327	120	285	627	175	347	307	1412		99		51		520	287	535						32		101	67	301	117	180				414				97					31	315	40	75			39	125					73	51	149	264			140		76	108	96	112				79	97	92			72	75	80	821	287	341	95	72				95	128	453	191	35					232	107	96	244					107	100	123	121	97	628	564	506		478	785	413	101			196	68	438	462	623	88	305	334	199	262	384	141	490	318	710	223	1177	100	81	358	900	214	657	298	636	192	528	395	786	152	76	250	305	100	398	299	173	685	375	266	1064		433	357	1515	147	692	444	67	222	265	292	348					91								111	290	76	109	136								68	135	88			105								300			247	218		121							119						484																545	433	168	345	184	235	420	174	107		168		151	823	254		364	92		482	435		107	55	92	238	281	111	1493	63	549	200	269		72	84	107	79	75		1045	216		205	372	164	1064	176
Q99733																																																											12																																																									113																																														113		95																																																									91	241	284	214		124	363																																												85	117																																																																																					75	123	237																																																																										95		177	212																																			75		24																																											85	112	109	71		64																															33
Q9NPD3																																																																																			116																			115										81					95																																																																																																																			107	112											87										161																																																																																																																																																														103									101							232	69	107	111				120																																																																																								229		100													101		117	61											12
P26583		386	61	197	319	12				105	187	395	442	393	112	98	340	181								467	169	190	167	179	271	874	210	95	184		96	112	108		382	108		112	40				267	454	178				73	255			389		108	242	200	221		79	209	375	291	123	887	311	318	402		210	613	327	120	786	337	119	483		88	265	311	72	595	297	117	200	224	484	841	524	33	380	620	111	283	181	136		172		137	120	72		117	434	419					89	648							212	578	445									101	236	525	511		524	576	277	151	203	537	1331					235	1224	501	888	185		265	775	213	502	567	250									344	219	649	693	251	384	269	222					512	658	1556	1085					227	253	499	127	91	250	536	229		160	92	103	504	1094	260	96		318	416	1156	89	334	80	250	116	95	207	413	329	987	493	806	182	127	91	91		321	867	952	92	457	861	844	67	244	229	288	175	293	416	611	1376	69	1237	217	378	1238	692	1201	357	1482	2734	823	163	720	367	157	553	708	389	163	421	1016	629	1444	694	1871	1199	3074	232	228	188	742	91	210	67	410	156	274	404	512	605	1266	1082	615					175	311	552	1749	374	602	637	1594	208		93	681			105						215	512	897	962	404	516	963	458	491	390	1054	1168	100	547	224	692	83	261	348	380	295	616	252	199	160	218	49	203					224	319	454	1214		296		405	437	473	456	1128	434	287	144	637	199	372	111	735	413	681	802	686	216	299	390		288	703	896	1993	289	231	368	695	273	1811	2896	1288	295	1010		843	75	444	682	1225	105	440	596	1056	642	456	243	1368	400	304	184	656	441	137	981	1483	674	1821	1724	1197	896	1312	1250	1875	930		482	360		127	209	84	95	120		222	233	603	1225	271				221	522	510	616						93								223	245	148	591	661	200		432	234				435	528	129		348		300	525	217							128	178	248		95					160	341	295				88	250	69	191	482	325					63	294	179	152	166	236		112	67	115	103	213	953	211	111	81			620	108	469	390	204		89	79	149	414	187	297	2470	492	407	387	676	322	2186	428		95	108	206			306	874	314		1305	243	231	306	172	84
P12429		108		228	296	116			79	302	361	430	500	235	83	311	229	127			72	257	496	24		339	316	186	109	170		89	256		115	271		203	277		76	125	120	279			309		136	76	96	93		191	134	225			397	117			229	133	223		124				275	12	178	351	276	81	268		153	524	164	239	722	349	361	258	210	251	494	325			293	68		80				218	285	211	191	103	84	128	167	104	632	303	235		187	116		168	378	429	1422	395	190	128		141	101	220	91	296		152	61	72	443	356	596	989	283	641	1077	663	824	644	920	654	712	606	1028	1571					629	534	987	3353	266	231	522	1517	64	1263	829	372						314	510	1197	157	266	781	354	60	366	991	663					326	1279	1129	1057	197	77	111	581		119	95	362	128	780	1649	727	490	321	1554	483	766	1277	280	63		108		93	105	268	153	224	613	753	534	680	281	471	924	684	211	223	603	144	211	1243	1432	1254	375	193	280		153	622	1152	387	536	566	146	1501	959	345	924	971	71		121	233	317	851	670	380		522	348	188	1061	1327	1295	164	840	379	1293	1203	199	163	536	943	922	701	709	849	304	164	249	616	178	1022	621	1181	469	589	437	270			200		234	197	690	746	429	459	360	1955	424	207	515	182	289	670		510	606	529	573	349	256	188	1215	583		723	926	603	591	362	614	1365	99	898	413	733	344	1002	1160	740	343	576	627	560		586	698	436	89	366	420	380	317	656	780	508	660	721	667	829	136	437	231	1319	164	455	848	610		36	128	153	443	321	772	1603		362	284	186		501	1698	398	83	127	230	675	69	229	707	231	564	320	270	285	107	737	1730	1803	450	564	838	916	287	321	596	956	481	408	811	534	239		121	154			132		281	743	510	640	238	259	596	1229	254	219	372	79	676	83	825	790		371	344	80	719	1671	791	253	537	983	1096	55		101	75								322		233	59	55	419	492	203		785	254				438	999	310		738	75	1054	740	107					539	282	388	403	129		357	316						140	12		232	81	363	129	206	503	304	131	105	227	80	208	173		316		91	362		108	400		411	1439	201	424	221	105	96	995		99	183	101	60	804	437	339	354	419	1031	1214	603		97		207	1104	183					88		170	427	256		403	117	401	767	199	119	185	299
P62273																																																																													275			116	115						35		720	191		107										48					55		166	92	53		89					100	180	84																																																																																																	161	346	226	197		36	247	99	68	160	284		172	1059	788	119			56	113					112	77	120	59		55	407	99													119	303	143		221	215	61	292	121	121	274	225		119	756	419																																																																																																									25	408	726	470	211	199		155						77	224	504		103	383	346	95		119	93									140	105	919	587					91	111			380	164	277	381	123		100	13	93			163		64	474																																																																											87		96	89	59		104		100	887	175			17					129	47	132	304														119		119	120		72		87	193
Q9Y2D2																																																				227	1122	301																																																																																																																																																																																																																																																																																																							796	1393	1126	1870
Q14697	92	1202			917	187				38	407	769	818	870	161	105	372	235		101					384	546	239	271			181	526	250	47	152		340	604	112	81	593	85	271	222	326	97		309	303	631			84	117	272	581	870	216	821	237	205	167			139	127		111		165	517	73	905	1902	815	304	1033	567	332	2741	712	622	1679	396	674	1071	861	545	700	991	141	621	348	1375	2887	564	240	911	458	601	1706	979		69	226	638	1559	524	304	1054	960	768	1932	622	73	311	193	1155	3922	1918	61	519	296	936	281	267	604	747	105	252		73	220	847	875	894	463	576	659	2114	1023	767	1002	807	445	534	230	1419					1005	1685	2403	2634	864	250	630	934		377	496	306					28	567	701	1856	542	1713	915	285	845	1673	1421	1672					76	418	819	474	188	278	715	1062	623	206	637	723		454	335	206	614	505	2019	1144			187			121		165	265	401	418	474	490	1638	907	1371	504	824	839	902	582	1795	2064	1662	901	2271	3165	1741	576	1300	2081	863	559	370	1190	1166	765	1065	810	1538	475	1031	1004	1492	231	281	341	1085	804	2508	2696	1655	597	1304	1083	1159	1509	1185	2459	1205	750	1193	1219	2409	692	1012	1587	2621	1163	1561	1930	2100	802	336	639	1684	105	867	307	1030	467	1285	518	835		132	63	209	264	1107	1005	1995	515	1569	908	2982	182	61	95	1493	345	421	209	797	200				121	541	906	1658		203	471	999	923	805	2216	2836	670	967	531	1427	522	1182	1296	522	161	387	1183	926	333	709	1122	1398	101	741	473	466	333	711	660	740	206	634	810	1092	597	787	406	1979	552	1102	1481	1116	68	386			488	468	569	776	189		91	95	457	738	633	839	1164	2489	2140	2207	185	950	2916	1961	1598	1333	605	1196	711	2408	2233	2171	376	929	1232	1143	963	2510	2097	3003	385	2327	838	5099	867	1472	1919	2488	695	645	1294	1336	754	1896	1904	1291	172		170	713	890	1296	1415	361	1626	1793	2342	2096	1264	2759	2123	1831	291	259	778	618	1057	2418	1372	1224	196	314	124	76	391	139					271	103	384	733	191	744	1335	527	146	702	281				620	1979	281		471	105	219	287	157				367	508	175	247	333	145	296	954	391				93	196				109	413	481	238		212		368	319	252							311	84	87	533	1020	467	702	664	685	453	1104	911	281	1618	109	366	757	327	491	1324	771	601	991	567	488	794	599	224	483	308	420	3931	1062	185	212	343	197	1101	180	89	1480	334	536	1441	577	856	2900	772	213	1279	541
P51884																																																																										172	124																																		59	184	132																																																																																																																							91	81	207																																																																																																																																																	170		300	450																																													204	225	195	249																																																																																														87
Q96GU1	141	328	48		412	248				113			132	230		80	190		92			281	120	131		167	117	197		195		65			441	99		123	394	137	160			160						75	84	95	119				113		313	135	132	232	199	394	378	179					83		1256	1439	217	307	1156	111	247	972	381	77	400	67	153	100	79		783			243		201	481	462	100	248			249		88	88	77	235	343	301	159	105	221	109	787			282	75	101	256		140	246	97			121	448	847	259	438	100	88	211	396	276	378	199	557	451	350	416	328	445	862	480	111	511	635					167	245	333	485			484	816	212	204	408			76	159		144	147		283	370	167	262	102	193	935	769	470					112	578	263	762	380	115	522	236		104	203	171	282	321	1017	831	515	398	1771		224	603	76	312	116	326	412	69	305	851	217	893	80	1012	424	618	366	1665	1233	959	888	625	912	908	391	1383	1108	1591		73	391	389		152		386	347	853	801	615	280	89	132	234		256	79	189	76	337	330	91	294	856	1198	422	301	40	232	262	178	1133	571	1147	287	919	707	675		363	597	431	133	84	76	522		382	207	347	190	340	275	626			91	218		129	89	315	146	649	348	1091	317		76	262	123		101	353	355	666	603	848		452	311	367	100	87	305	879	196			958	187	315	377	312		352	347	630	131	274	1288	955	48	157	326	248		253	276	119	72	346	507	562	79	846	550	577		99		284	377	166	508	951		326	97	223	335	1196	1184	1533					335	93	363	792	678	740	1041	508	203	1014	1289	681	649	646	100	654			160	426	139	777	1025	533	235	507	203	1004	317	806	108	770	790	281	93	168	147	125	95	228	280	339	509	249	71		489	948	96	103	112	160	409	607	753	500	131	1155	583	529	200	299	484	179	318		83				48	127	420				121	72	451	217	91	637	209		814	210		214	65					288			83		351	116					100	168			291	196		292	129					183	109	117		297		103		101	72	152			103			101		256		259	829	216		482	221	435	1318	407	120	341	450	88	1593	200	153	353			258	922	13	646	433	361	1175		75	288			1167	187	629		474	88		92		541	189	198	1090	246	112	548		76	108	189
Q9NRX4																																																																																209	111																																																																																																																																																																																																																																																																																																																	121		128																									91	202	51																								83
P28072																																																																																									68	129	48		136	249	486			71	115										141	608	84	56	607	179	294	137	224																																																																																																																												211		286	133		116	270	183	73	266		127	214	73	595	225	87	99	117	131	131	454	578	292									238	198	335	239																																																																																																																									170	241	87	235	330	66	350	179	442	409	641	559	71	112	116	167													218	112	765	450	177	405	676	256	166	146	387	128																																																																																															93	583			297	117		99			361	157		220	88		306	72							157	294	119
P78371	246	509			458	237		133	95	191	667	241	425	508	455	77	440	53		79	195	107	196	134	342	571	595				105	500	413	129	289	367	597	1050	1071	36	254	237	421	784	432		96		423	325	510	270	88	332	314	358	578		236	166	276	378	352			121	203	626	76		287		486	732	73	303	544	193	222	698	508	227	824	460	246	563	207	401	884	218	107	275	599	205	947	426	223	829	546	199	707	694	193	105	107	386	625	223	371	495	371	205	454	117	81	103	253	313	928	352	687	486	229	753	203	261	1055	798		165	290	197	95	550	434	1001		890	1236	1187	295	306	707	639	169	198	582	1052					538	921	704	1163	356	124	1610	1055	547	575	1257	382					497	245	505	1117	654	404	794	490	107	758	914	971					965	2709	2361	2875	88		120	730	731	590	1380	2347	193	631	1451	807	769	414	1060	965	223	633		127	156	202	325	341		671		1040		747	751	1530	299	653	1224	1528	1032	1368	1899	1003	211	899	1527	1620	224	226	560	402	338	448	846	741	553	1119	384	1472	336	293	997	1262	79	419	559	1334	133	1018	1166	454	367	968	965	1071	1162	787	793	381	331	1742	1546	1781	446	536	913	1201	386	124	915	577	260	307	327	1788		907	250	823	307	1134	434	489			116	308	218	612	481	885	388	915	558	2747	324	279	276	749	139	650		1037	93	306	342	539		446	1528	1992			127		422	251	633	1690	461	236	374	1037	847	987	2265	1036	275	593	914	671	183	835	1569	2008		264			67	1328	125	1022	362	1289	949	650	601	584	562	2620	217	495	683	653	101	333	103	127		385	284	423		279		580		147	205	592	645	1021	662	924	372	1240	3521	1036	438	834	881	981	387	1920	1326	1674	450	608	372	1140	784	1526	1082	1920	970	667	382	2403	654	419	325	962	439	1355	811	1971	357	671	1587	862	187	170	828	750	236	618	437	248	768	1024	1151	1772	283	1021	451	876	490	1474	1520	385	272	484	735	374	83	537	205	117	103	125				87	178		293		267	785	730	184	12	354	432				132	906	498		671	1018	859	1465	618					755	707	212	210	550		544	188				466	1121	280	72		228	530	1169	674	155	763	276	300	85	300			137		84		341	373	452	459	625	270	514	304	239	216	787	1215	212	1178	341	405	143	15	49	626	275	96	734	366	454	579	1040	229	389	478	213	1993	597	323		91		582	128	245	507	426	187	681	171	188	706	648	282	365	314
Q99575																																																																																																														89	121		219																																																	128																																																																																				97																																	75	103																																																																																																																																																	222	330	365	566	93	272	387	859																																							99	111	127																																																														96
P49368		1726	170	296	515	73		358	426	92	368	435	1027	1079	121		968	313		196	108	569	864		337	1098	835	293		292	256	238	322	231	818	543	275	549	499	117	444		405	107	405	79	190		499	849	622	326	105	51	888	748	390	77	932	188	95	194		100	172		103	113	89	284	535	668	586	1019	242	156	573		525	748	76	322	1527	68		467		386	265	196	326	337	430	143	757		87	449	307	467	946	157	189		77	583	1577	1044	507	653	431	713	1329		144	252	699	640	1467	216	1742	554	493	757	206	768	824	1399	73	1136	87	964		680	315	1020		500	451	1474	377	746	1198	1400	172	347	321	1535					1050	623	1291	1764	480	278	1320	1488	341	1107	1716	468	284	260	647	481	363	920	1370	2445	1304	1742	1191	571	211	548	1082	933					183	2525	1947	2134	343	79	725	1556	134	150	1768	1829	310	478	572	1641	224	542	1039	321	68	376	68		117	186		214	116	617	92	527	455	768	816	1404	257	828	1309	897	48	491	707	475	464	1631	3313	1102	259	530	450	221	454	1037	1251	979	538	261	153	1008	391	254	540	513	655	795	975	762	620	1584	3403	1111	135	619	856	720	1052	1527	1288	762	597	1039	1664	695	918	960	1593	2274	768	1052	1358	1060	671	120	149	1071	473	2328	1498	1558	495	1468	881	1433		174	392	628	403	310	1309	839	431	1229	710	1722	629	92	217	1525	424	2374	949	599	282	1462	777	689	210	428	1979	4364	1117	587	2267	5364	869		1829	2022	1414	1323	690	2864	531	1147	2042	1029	202	89	1189	1003	536	840	1377	842		764	1049	1121	247	1152	619	1291	349	1783	1445	1730	630	2346	1059	2185	335	922	1214	991	208	337	193	401	320	277	144	542		313	211	232	116	484	1734	2293	922	1299	1004	2246		1586	2175	1688	483	499	76	458	136	909	780	1411	474	1015	947	957	611	925	1025	1888	957	1939	305	2536	247	179	618	861	507	562	475	616	395	887	2251	574	406	188	439	554	918	522	1329	286	1215	1605	1209	3132	690	1774	1783	1383	1465	1964	1538	930	831	1116	1333	605	119	190	81	85	165		103		91		443	91	121	172	341	263	627	305		298	415				530	1144	99	321	1975	97	713	1395	497		586	69	452	775	609	701	1209	240		387	219				85	461	241	109		624	211	899	426		1008	129			314							301	92	121	100	889	129	189	490	428	225	535	85	151	1659		76	387	219	113	783	408	166	51	445	248	595	56	127	701	233	330	2903	467		343	456	191	956	84	380	1095	476	191	2112	417	1530	1554	882	620	1100	576
P40926	442	1182	355		222	217	123	538	56	238	93	120	1643	998	441	789	426	216			120	216	471	258	513	809	902	296	440	593	375	859	697	161	1239	561	333	582	107	401	586	485	173	609	335	113	977	99	208	611	95	492	539	65	424	560	338		499	307		198	291	232	774	389		328	97	75	543	143	1109	904	553	258	963	886	185	1218	885	229	864	609	627	880	687	478	810	613		194	257	569	767	298	165	1157	839		92		674	443	497	813	1488	591	893	3313	1683	757	2427	808	329	1515	834	410	1279	305	1205	560	601	1187	180	335	780	856	71	1309	427	886	579	736	633	1628	263	1331	2672	1455	1281	1024	2075	1826	2708	1560	2033	5698					954	2758	2552	4307	253	182	1256	1535	530	893	787	825	200	260	405	552	707	1114	650	1924	481	1502	1286	332	702	1460	425	1651					305	1141	837	724	331	502	692	879	457	95	733	1256	136	555	1312	1349	1184	760	3418	728	556	1609	573	308	241	425	360	1036	559	1528	955	3045	746	1899	1922	1659	721	1654	2913	1611	1187	1783	2674	1455	1217	3035	4612	3351	874	1216	1424	2100	1816	1117	2459	1958	729	1487	1324	2700	634	1789	1788	1994	238	1209	994	1354	1023	2057	2396	1050	469	1510	2494	2738	1796	2582	1854	1487	937	784	1777	2678	565	696	1793	3549	826	841	1778	2572	1758	1100	919	2096	319	1731	762	2148		621	226	1394	83	217	618	290	640	307	328	932	1429	2549	1883	4559	1186	284	588	1977	826	2132	860	1327	646	2203	904	445	134	1778	1539	854	1038	1001	1699	3245	206	744	1260	3246	1014	1225	1968	2140	763	725	1114	1020	450	1532	1531	1662	553	471	1107	1001	624	1363	1037	1313	224	1350	914	1358	632	1581	792	2471	429	962	296	1481	145	461	1649	935	115	418		369	553	1105	2681	3212	597	434	730	1319	773	490	562	998	810	1706	1083	3329	929	4251	8844	1503	344	1242	7578	1734	455	2015	1405	2756	1134	1178	1911	2466	427	1286	1319	3028	846	955	486	2065	1377	1009	1426	2431	575	782	624	1276	616	1811	1218	1090	812	292	503	1452	499	260	905	789	3578	3620	4266	4965	1110	2388	2790	2770	851	2473	2197	2598	1273	1723	1163	840	254	733	329	166	287		143	121	373	83	375	43	81	1216	597	762	1560	302	266	2844	1007				827	1819	634	103	961	120	452	136	572	71	308	79	584	1370	685	518	1097	845		447	12					379	239	187	147	712	147	724	160	103	633	326	663	40	858	268	377	200		624		314	1833	334	1365	1361	1207	495	2104	688	383	1746	464	620	3292	887	662	982	133	351	1916	587	339	1413	415	607	1882	805	424	830	410	803	20725	2549	823	265	254	136	1745	75	422	1464	254	199	1689	749	1031	1877	526	225	986	494
Q9UHD1										355	274																																																					139	194						241	185							55	200												217	136													79	196			123			219																										186																														123	121	68	163													285	350	323	229																	81	505	91						257	365	501	162									170			87			154						270		249		148	237	113	524					71	283		208	333	71	400		343	77	472	175	369	315	228						272	282	329	433		73	414	145									71		75						100	258	190	551																																																																		162		96		411	632	710						241	794	204									251			296									120		210	85	284	294		177																		180							13	280	352	270	103		549	365																			160																							113											100	56	85														260					343	340									119		113	75						325			319	53				84			12	212		145	85	59		97					32	653	113	105	367	117
P22061					41											109	113	109																	85	95			129			79									61			101								84											105													76																					112		121	65																	209	241																77																																																																																			116																121	13											100							267		85	109	272		115		104	105	259				184										143	162						100			107					129	107																									95	83		108	250			133				99	137								85	101			91	380	182		123	183								115													128	253					305					170						95		81				91		121		68			145	72				132			57						69					216	41	251																		95																																																																																															133	53		89									116						39
Q13813	121	293	419	139	532	574	223	455	214	131	547	510	560	755	219	609	404	360	88	248	207	246	339		174	414			97	121	315	120	117		200	52	129	408	320	606		441	71	298	200	93	236	358		568		630	57		534	1124	299		1105	288	77	83	149		478	111	105				421	198	340	835	399	60	1224	315	348	1215	822	87	1135	162		568	196	211	1427	304	355	699	245	790	848	298	194	1030	923	334	502	105		306		559	1624	484	340	662	515	203	1574	313	73	283	278	136	2126	221	107		69	470		127	57	716		128	256	297	107	254	112	689		767	1149	630	1079	975	1186	1057	960	485	781	4889					714	1752	1621	2050	553	534	954	708	416	735	1035	1166						614	437	946	166	327	701	113	615	563	234	990					300	541	363	728	199			242	195	265	539	984	67	85	169	121	160	793	1916	930	115	514	104			96			95	345	336	623	441	1522	985	1750	765	705	1332	839	548	1082	1513	716	261	3036	3398	1164	109	1147	525	484	228	184	264	198	626	512	834	1913	224	273	1589	1323	364	746	569	719	384	733	455	480	421	832	1004	765	891	800	929	593	372	438	1612	1525	449	337	967	1556	348	350	1140	1383	322		91	535	75	599	220	632	337	821	784	1123		186	206	299	307	742	999	1641	594	1239	507	2655	215	312	754	1413	394	1381	456	867	120	623	368	201	12	633	1013	898	355	338	184	428	85	467	881	1394	339	859	795	1164	427	1208	1092	840	294	337	458	1119	396	722	643	1138	103	261	250	410	390	215	502	1004	470	1121	788	1042	76	1564	545	2056	446	921	931	1628	75			367	59	215	73	181	316	79	451	511		417	883	1666	561	1770	1507	2365	624	1334	3148	1415	968	659	510	490	844	2567	1578	3999	670	549	1549	1319	1249	489	781	1488	870	1614	997	2201	1254	721	1142	1423	649	958	819	1570	381	601	626	452	197	112	157	643	730	316	799	384	1042	1557	2062	2255	778	1071	1604	1508	115	783	787	1066	789	1614	1899	522		461	83	113		194	119	12			161	167		228	136	594	1368	523	60	615	691				515	621		128	971	220	703	1219	856				334	703	423	325	342	324		348	322				143	236	282			135	242	640	276			77	182		83					141		153	99		617	421	375	581	1677	502	265	671	327	105	1420	215	691	477	136	137	501		220	472	706	641	1280	802	124	517	313	280	3091	467	223	121	180		192	104	259	1021	273	253	909	103	626	819	243	226		101
P35998				89	210							120	513	300		76										104	48					13		108					117					36					142	185	310				112				117		111		125						89													116	112	173																																					93		136											196		412					96	81	240	291										97		96	263	140	179	116		73	91						203	256	333	740	361	461	947	421	132	181	449	97						276	485	405	88	350	161	295			199	93				133	147	423	151	273		553		101																													89		192																																127	65					97							170		456	127	236						108	304	286	322	742	145	1310	480	72	89	203									75	223	186	293					132	99	83	390		328	195	215		408	257	374		218	646	264		109	165	206		239	63	140	166	389	340	613					113			309		270	97			67		187								88		92	269	354						128	137								199	370																																																		103														187	132	180								121						119					96	538	93		101	81		87	99					63		95							91						100																																															33	180	72						105
Q9BY32		87				115			77	76		100																							93															72			104						104												117																																																							85											67	202	153	260	136	117	89	317															393	73															111	115			196															80			93			447	153	77	245	112									100	112		99																																																																		88	81			68		97		113					127	719	101	95	93	156	113			95																					92	100		87		95		56	153	285		677						87	129	104		101		95	121	173									219	152					88	112	156								177	559																																																									115																				103		132														145												89	160		79														96	27	103											111
Q9NVP1		304	176					147	87											251	95		113			123	115	103																								148					84	108	204	152	206	124			188						691	103																																	81											72							83				195	105	72	75	136		107			100		280	562	896						223	197	2733						229	237	1011			318										81		52	393		137	12		89	487	305	613						258	106	128	60		181	314	13		721	581	182	502	921	381	183	327	1188	573		527		171						12		259						157	568	181													96		145					96										284	77																						273			147		290								151		1000													119	317			352	447	163		95	49	468	1016			252	729																					91	109	186	224					156	360	125			188		316	145	108	399	108			108	144	186	83	165				89			85	180	1714																									101			83														117		511														72		85													12		93		276	303						470	93								356									161	97		135	120		243	96						204	69		87	113	228		60	255		81				83												101														268		96																										105
P06576	116	931	344	161	988	483	12	261		152	658	270	916	980	109	56	223	79		64	200	771	650	157	893	994	301	96		199	143	798	184	356	775	244	137	388	97	147	440	342	338	759	212	196	386	397	452	746	96	552	322	112	97	780	320	285	668	77		266	202	177	579	441		479	357		1163	573	1369	2757	1493	986	2337	785	109	1211	359	345	1009	649	818	965	778	164	1012	1052	145	890	941	888	1159	408	688	1445	924	1252	2609	1312	203	553	249	577	1416	180	1350	2150	1168	1072	3021	946	180	1095	1453	1105	1315	1052	947	351	441	718	116	1072	799	1936		648	673	856	245	660	573	2216	224	1427	2090	1808	2502	2084	2580	1593	1068	1363	1406	4240					1727	3326	1683	2499	665	191	1265	1497	791	1144	1475	435		68	179	462	768	732	952	1918	481	1470	1702	503	735	964	1047	1309					1111	3566	3680	2994	675	75	947	2060	712	163	2078	1958	386	1092	2368	1103	786	834	1995	1105	344	824	249	145	81	73	167	246	115	1224	656	2266	1048	2790	3542	5052	229	1884	2499	751	1041	1389	2280	2147	2028	5247	8446	1805	966	1905	2534	1292	855	1068	1529	1731	2747	2338	3268	2668	716	347	1667	1272	604	1547	1135	1477	488	799	1273	777	1018	1964	3499	2157	2877	3351	3486	417	1449	2091	2915	2482	1345	976	1862	3082	1066	1689	2498	2998	954	1446	816	2402	135	1032	926	1290	706	1129	807	1911	92	158	511	744	1007	827	1096	1721	689	2252	1163	3954	333		111	1114	307	1121	167	547	876	3001	1728	549	447	2333	3039	1462	783	709	1043	1683	451	341	1018	1805	894	998	1822	1287	333	589	468	360	523	439	1800	1357	756	1033	1087	1376	559	1045	659	961	256	361	1106	1708	769	1832	1717	1274	830	1757	430	2115	368	1477	1963	1975		275	81	201	706	1523	1955	1468	588	1083	563	2001	1606	691	1993	1506	3120	4343	2804	3694	244	2290	8406	3601	1076	656	503	1092	746	1417	992	3033	778	1306	1839	1603	1606	2050	1777	3977	975	2647	1173	3828	1603	323	1563	2389	1231	2621	2070	2139	1759	3642	4172	3028	727	626	498	1390	325	711	641		1980	2692	1799	3618	2233	3887	3607	3890	2964	3451	3114	2987	1113	1318	1982	458		365	121		371	214	68		125			61	179	2141	874	788	847	1214		1256	577				1131	2584	308	84	1827	289	1081	1464	598		105		157	930	190	386	1210	903		746	335				143	1808	1098	644		630	105	1321	92	928	1819	519	69		100				95	322		97	1356	157	1713	3347	150	544	3021	844	371	1418	827	356	4093	956	1733	793	552	147	1060	519	605	2351	1197	814	1857	564	481	1570	479	276	1431	751	892	697	379	105	2086	552	1329	1813	718	644	2334	369	684	2434	876	326	863	1063
P10412																																																																												123	1230					311	1147	813																																																									482	533	409	754	1028	1087	369	4473																									339	906	1349	83																																									822	3342	2596	3430					2075	3500	3213	199					317	242	71	123	315	99	360	390																									453	836	1475	701																																																																																																																		1260	1240	1183					1142	738	513	3071																																																																184	1706	280	460	1262	294																			540	1350	710																															1104	907					247	726	683				79	187		203	193	103																			292	1830	666
Q9UJZ1		67																92								101						113									59		207	180						232	168					179	194				186	147						49																		141			88			100		125	340					80	65	208					152			298		95	311	167				195	460									111											249	236	201		152	318									412	973	982	1303	48			76				69					88	181		101						367	221	479					187	220	382	607					140		300	222	107		506	117						285				75				113			72	343		444	73	60	97	104		148	407				259	209	185	454	293				226		124				120			71					73	103	455	205		112	793	875		173	196			151		382		95	80	172	59	175	77	152		215	104	195			156	510		68								95		214		196		252	204			364									125	64		203					153		87	228						151	125	85			87		206		59	230					105	97	97	437		111	75	187	147	277	209	461			115	93		159								215		88								200		88		89										141			108		77	329	35	411	147	637	226	119	279	308		64	164			100	76	133	80				81			109	204	121	64	60		708	536	232	100	319		281	432	716	167	167		87															164									246	68				71		164					107	143					124												113															83			238			64		75	83	215				109	32						144				91					231				127		96			93	105			111		159			404	257
O43592																																																																																									87																									28																																																																																																																																																			177	226	145	141										119	113																																																																																																																										92	190	59	235																																77																																																																																																																											97	116
P00390				124	162						84	83	40	111													80									120																			232	303			195	124					77									83	75	244	259	421	259	858	576		147					113	306	201	342	369	161	529	1743	1254				1219	627	451				499	508	510	168	203	192	299	522	681	320	196	545	568	907	551																			73																				103	156	94	68	275	395							108	111	111			158		80		83													84		312	173						168		264													467	448	698	997					442	355	410	220	475	460	1428	475	609	1172	811	2305	144	238	592	503	316	285	658	59								83	186	268	480	611	309	556	681	823	256		101		395	797	1555	720	397	562	248	1030		202		521		120		129		222		67	109	168		248					28		188	283		409	134	1851															71	93							76			112	100	218		208	216	157										105								117		105	75	500	93	335	425	99	103	271					49	282														176	327	278	830	228	367	365	522	111		132	119	461				154	276	527	313	700	558	786	365	1041	1429	649	1870	247				92	256	1098	897	585					549	804	871		550	1021	738	462	754	922	943	1458	326	200	419	217	539	1578	969	1452														134	183														313			457	105																							56							85										182	172	210				462	356	454	92	789	257	882	941	896	139	330		222	294	56	104			117			461	943			387	260	204	123		534	1136	370	83	401	255		418	107		111	117
P11940	175	177	137	176	111	116			83				242	97	113				129						64	112		104								91			123				135			314	77			100	209	113	121		259	426	105		103	125				75	37	85		228					355	771	120	510	665	170	353	1055	851	323	927	455	19	206	123	115	630	388	227	325	412	416	877	274	187	457	401	552	560	672	119	87	125	598	835	205	514	649	571	373	1227	537		96	107	597	1270	675			195	136			108	162								377		436	209	215		218	349	167									289		311		292	72	349	202									139		49	92		412	182			113		103					120	597	544	566	230		177	203				131	182	297	529	215	164	726	1601	432							117			81			1056	2373	2411	3198	349	747	1556	1858	460	256	1044	469	92	1119	2505	520	401	1043	607	586	943	971	1478	880	598	789	613	1089	876	379	1033	942		322	365	230	1232	1628	1482	517	196	1226	1747	1234	905	1264	793	1100	568	1117	1333	1577	727	1139	1351	1371	850	511	1013	846	1629	695	950	1868	276	445	262	437	83	402	191	193		33	97	508			77		439	367	421	1140														113	239	129			108					72		97	125	230		228	314				116			104		132	88	73			137	218	329	229	237	220	351	414	171	525	329	446	116	259	455	205	251	189	85	226	255	788	518	500		77	91	348		387	347	558	854	434	481	1056	230	700	1802	897	1160	857	356	748	318	944	1046	998	667	935	1800	464	407	1389	579	2461	1362	836	671	369	957	380	1301	1084	733	1202	1246	1602	1062	1281	1722	1249	158	67	449	630	526	522	377	96	1290	431	826	2468	347	971	672	833	601	510	1017	659	296	1005	1429	424		107	111								93				79	83	317	87							127	95			337									97			111	147		60						312		113		136		232				199	91		225								79	100	1253	2298	424	271	1642	261	549	710	270	95	655	128	534	352	616	261	1245	417		893	724	413	476	375	242	544	223	271	5936	886	353	144	471		423	91	280	606	199	108	1435	234	602	1567	235	301	1177	857
P07858																																																																															3848	458	494																127	68																																																	787	897												109													81																																																				420	60	373	248																																																																																																																																																													811	1895	1900	1671																					244	206	588	108																																																115																				100		95																																					160	469	144
Q9NUQ9					124					12	76	104	53	76		244	116									108	155		104	117					326			206	266			159	239	194							244	75			104	182			127					132			93		139			109	300	93	191		201	103	311	481	167		313	182	199	397	117		560	109		12	109		484	209		104	161		68	111	119	237	119		247	170	128	124	128	125	437	256	103	123	56	226	360	105														300	437	104		97				64	369	562	91	170	603	441							225	173		159	296	65		124	219	512					77		71	107			53	75	96		120	83					119	701	450	345			389			100	83	597				341	148	216	358	306	150	639	161		107	120	105	73		129	165	95		337	60	116	174	104	153	146	264	428	595	238	60	429	481	253	285	676	307	800	388	248	12	859	174	348	285	933	95	214	334	363	205	278	224	265	745	565	725	378	71	232	331	610	233	96	188	441	365	320	316	249		85		337	248	277	727	565	261		384	531	113	246		303	95	165	204				193	84	176	235	139	223	51	349	116	1228			73	224		416		136					12	228		358		184	343	595		250		368			55	71	411	560	474	216	220	505	1151	133	72	63	99	162				318	124	249			166	177	323	403	211	216	68	184	169	80	228	249		172		327		100	649	257	104	105	282	201	63	117	302	230	467	184	476	159	105	405	638	476	576	301	269	371	122	571	264	585		292	518	1289	555	301	532	510	299	368	299	698	173	160	275	767	101	104	85	224	265	307	529	187	428	83	496	1238		183	359		183	719	607	313	127	181	65	117		116	679	266		423	853	392										115	245				85	300	380	111		302	225										75	96						215						104						214	335					247	139		103				262		112					101			107	202		111	60	112	241	227	159		212		92	367		108	519	467		608	400	223	295			320	12		1503	252	193	276	15		175			240	56	100				377		194		161
P07737	967	2188	463	1969	3375	1402	479	1399	812	1095	1061	459	7664	3008	479	1412	2479	390	562	1247	1016	1382	1783	1018	1380	3401	1612	1316	764	1317	674	622	614	71	2148	828	1098	1996	692	1253	1677	990	942	1572	807	1203	1173	991	726	1471	838	1419	345	714	867	714	653	251	2933	307	889	1012	647	748	285	511	475	658	350	69	810	1190	2268	1122	488	1119	1877	281	1495	2514	1975	409	1933	1439	429	1950	944	436	1107	576	184	530	443	694	506	386	789	1806	1125	304	1244	690	252	346	473	1332	3056	1113	1019	1117	653	1021	2570	791		445	1129	489	2390	692	2243	1538	1356	698	1866	1537	3000	2294	1116	1620	2013	1944	1508	1661	2847	4245		2035	5314	5698	5915	3289	5197	5469	6586	3683	6922	8272					2521	5542	5053	4690	2059	678	3487	3041	216	1546	3534	1117	1277	1728	1177	657	1008	1688	1272	4812	1689	3226	2320	599	838	2718	2204	2504	68	293			1769	7461	4909	3147	1833	401	1672	3407	945	650	2018	3201	1571	2075	4702	3741	840	1592	2205	1513	2063	2496	524	697	712	706	760	1237	714	3005	384	1568	4220	6159	4014	5160	330	1641	1975	2340	895	1176	1754	1139	1068	2335	5349	1562	444	836	606	496	1659	2878	2450	3337	1289	1665	1687	3936	1887	191	1547	2983	600	1056	1250	1942	1483	2638	2858	1155	634	1031	1636	538	3082	1137	2471	1091	2382	3710	4520	3290	2923	2052	4566	2897	2899	2597	1800	1066	2835	2945	450	3448	169	3474	1464	4411	2235	4768	2794	3767	168	1529	1579	3423	2466	1321	2271	1913	2767	5138	2716	7466	4807	999	1227	2723	2848	4988	2796	4059	1831	3007	2982	2511	428	3758	5095	5410	1647	1847	7957	6075	1515	687	2014	3994	2244	2685	1901	5070	3735	4722	6073	2420	1654	1248	2864	3230	1415	1950	3221	3417	1093	3408	1824	1578	346	3702	1348	2742	2779	8435	5822	5636	631	1403	181	2197	1472	3521	3256	1367	321	1571	1112	717	1329	2290	1590	3076	646	900	457	1644	1809	815	4021	3255	2054	2966	1474	3537	160	3876	8550	1390	2720	1919	396	1282	1977	4115	3668	2304	2723	2740	3368	4395	862	702	1794	1074	2096	1791	394	1793	579	304	563	1024	1668	1330	2602	2634	853	1114	2481	1133	1047	484	1212	2870	729	893	1968	72	782	599	990	1281	1114	3253	2411	2346	1317	3517	2702	1337	1449	4004	1848	832	323	1372	431	425	636	645	143		520	129	236	789	1702	2083	476	3438	5254	1771	773	4303	2529				2024	4288	742	12	5229	390	1812	1695	1383	853	649	727	339	3074	1071	909	2477	2432		2166	593		117		358	2163	1141	1359	289	3122	869	1059	1154	892	2190	971	667	145		646	795	913	112	664	252	1455	1896	312	3242	3958	501	876	2926	1174	901	1283	863	463	1674	473	555	1177	105	1422	2844	387	1245	1817	1880	1697	3963	1461	332	1231	777	283	2571	689	489	55	523	193	1110	484	792	2551	1001	345	6175	277	1193	1804	422	1204	1736	1897
Q9BUF5																																																																																										81																													211																																																																																																								280																75	140	55												207	76	131	88					219		105	76									228	243		262																																																																																																											128																								152																																260																																																																														131	69																							326	89						99							47	131
O75475													113																																																								135				268	111	215				60	749	107															131		101															76																																																																																		125				135																			151	169	218																																									140	172		292					278	304	152	589																									136			103															108							80		72																																														80	123		77		109	108	131	534	76	207					240	132	93	395																		105	95	202		115																			105																																																																																					138																																	224					51	888
P05387	124	1384	190	315	383	256	117	208	159	108	146	207	1357	1802	466		459	137	51	120		731	348	238	236	640	539	536		231	250	187	96		189	77	253	486	445	235	784	344	514	564	391		173	104	454	1163	164	87	121	47	153	551	212		727	218			368	160	429	230	276	1001	421		484	193	1029	2102	1117	352	1241	240	223	1200	485	72	871	330	287	872	893	397	650	634	353	594	293	200	1068	191	241	583	330	219	829	186	228	140	303	1065	803	259	1161	1960	489	725	1291	220		264	575	721	2147	321	1644	756	582	630	180	208	942	349		119	187	354	317	1476	1288	819		1010	1933	799	414	483	1310	1081	309	571	1186	4464					531	3269	1884	1487	133	202	1396	1054	229	817	504	714	435	430	497	184	344	609	616	1475	663	807	1194	278	668	1133	1433	1648		73			399	1576	1387	1486	410		352	575	315	216	1094	1507	128	221	15	368	383	402	1368	761	459	1715	167	113	105	263	445	356	99	611	89	201	200	2573	1859	2286	610	1116	1715	1299	859	1208	2915	2195	414	741	2239	1235	794	2392	1880	1017	231	646	461	1001	979	1202	985	1438	367	430	827	969	346	1679	1308	1497	158	1328	1158	649	543	1869	1316	1907	1086	1005	1035	811	382	879	618	1281	869	734	1034	2448	1033	337	810	1336	828	1066	566	2134	115	1099	721	1993	391	985	703	650	101	470	203	324	454	341	562	267	1016	4369	2713	2413	632	343	431	1450	962	1570	216	966	328	2458	674	919	246	542	966	1898	399	792	1048	1618	138	676	466	1504	378	1005	712	1434	280	1497	1175	1088	1343	1331	1997	1412	144	794	1098	968	77	496	433	175	359	1729	1605	1573	456	1588	1267	1316	89	783	302	920	365	714	613	587	337	117		410	212	420	587	817	681	815	619	822	473	474	317	841	1344	2091	1538	1891	346	1346	3468	2779	367	472	404	1017	876	1465	503	2528	860	1664	1733	1547	1087	1190	1409	2480	1480	3047	370	1123	1031	491	918	2051	424	589	590	1838	873	2118	1917	450	305	638	624	662	569	340	1208	188	1663	1599	1854	2316	1294	1913	2438	2663	1023	2543	2139	1743	1434	1650	1879	1176	300	377	84	127	116	84	135		107	92	189	420		1337	329	535	1329	115	151	488	551				786	1080	280		502	262	367	724	231	88	197	171	124	1599	323	316	1058	615	96	1106	711				558	686	319	318	193	343	420	386	574	96	127		97		245	97	120	168		290	99		294	36	476	889	87	362	1949	390	448	2121	647	212	2062	557	759	843	658	137	526	324	178	838	623	849	1592	626	694	946	486	241	1646	142	370	276	628	87	1003	73	460	497	428	165	1296	445	95	1122	199	926	1327	302
P61106		758	91	208	430			322	202	155	155	195	362	774	176		457	181	139	40	264	472	234	131	143	285	107		163		152	311	358		107	274	71	286	233	224	204	245		460	253	63	336	283	361	369	116	251		145	105	244	293		231	141	131	451	164	164	111	83		268	122	123	487	106	692	845	685	96	474		517	1108	312		328	121	85	365	64	253	669		73	108		566	661	195	350	172	594	93	119		91	201	494	197	561	234	535	1452	342	487	1297	435		314	202	372	1090	120	296	185	237	216	173	187	234	721		279	325	124	555	453	494	319	57	531	744	503	280	295	453	392	457	1465	861	2410					401	523	575	760	251		532	890	308	854	692	93	77	174	292	794	111	322	266	442	112	767	486	316	208	738	365	757						1067	699	1197	238		299	562	251		587	826	267	671	698	606	120	178	440		77	1162	208	192	92	328	350	161	223	672		827	498	565	224	1386	824	1855	2803	1389	771	1111	1343	488	564	995	2332	845	221	715	437	164	650	810	1341	763	903	770	711	1055	1668	93	930	734	188	874	737	2200	307	505	1286	359	471	933	1404	1329	1833	917	1169	245	434	572	1123	1053	470	635	1272	1673	528	1041	755	1358	759	1191	305	1057	129	469	447	733	345	899	510	856	79	229	355	436	350	139	363	559	337	880	202	1446	252	121		698	273	864	647	942	113	994	431	132		347	692	885	209	320	585	826	192	67	703	1482	331	485	478	375	897	617	555	192	236	405	458	918	346	1046	686	970	81	206	345	288	386	1228	1004	919	311	859	654	864	350	325	213	316	92	628	382	268	332	612	76	87	420	789	243	606	225	377	544	574	451	200	1123	941	1705	978	1493	1381	347	353	1433	804	683	640	260	1176	572	612	769	475	248	758	888	428	1019	557	881	1893	567	335	133	866	432	108	1028	823	409	1270	693	579	89	196	229	113	964		543	1051		224	184	99	980	679	580	1043	626	1145	1946	1035	295	430	667	317	596	1322	760	107		79	132			105	184			81	216		220	422	255	184	454	228	188	745	624				363	646	168	83	648		664	499	329		465			163		244	412	227		231						268	186	99	160	304		472	85	117	402	95		92		229	71		107	276	188	612	195		293	600	217	541	2661	582	579	1198	186		1502	357	429	541	87	844	1116	398	334	1374	563	755	1151	877	735	1445	767	87	990	132	402	109	178		1495	235	112	1096	564	241	683	240	540	2035	224	324	884	289
P52907	84	88		119										109		113											194	76				170				87					73		196	228	95	104		100	12			73		108		265	187	95		71								89			187			71	75					64	103	44		65				12	281	100							151		248				29			171	190					339	112	93	84	159			211		389	112	75	251			186	80			12		87			288		113		83		107	80	191	266	91	174	313						129		131			164	208			116	112		107	120	181	112	295		278	341	104	196			251	196	197						88		242		33						304	95	128	337	193	115				216	327				127	105	68	109	169	226	411	114	155	84	329	63	157		76	209	424	322	43	115	419	216	335			212		77	83		353	55	242		251		71	309	149		124		61		322	281	76			103	139	721	353	347	335	123	83		338		99	179	271	81		88	545	236	183	207	1316	312	104		174		117	120	99					91					149		406		79		93		63				249					278	105				64	116		210	513		164	303	367	120	250	129	177		200	417	377			212	351	53	255	168	88					297	273	442	879		461		362		119	111		116											85			339	236		136	174	444		103	105	192	79	95	224	61	143	239	325	632			105	429	289	123	338	613		93		104				195	123	618	611	515		344	386	76	107			208		192	141	221		99		265	218	283	186	414		386	183	409	92			85		132				84										129	109	107		92					77	75		124	104				233	67			80								84									88	116			112	84	107	192		113									75	97	79	76	169	389			103	101		409	80					317			178			328			427			246	108		99			170	120		84		196	80	84		97	69	108	148
O60506	185	1198	316	349	829	860	181	124	112	802	198		762	759	411	495	805	255		100		41	306	108	658	1055	1082	264	229	242	449	1570	673		688	525	349	475	508	57	579	516	249	401	249	100	143	244	522	2428	1056	447	268	378	396	454	763	289	404	318	223	152		169	265	187	91	341	71		397	447	315	332	100	123	656	52	232	539	276		579		293	904	325	117	1449	404	172	93	273	688	552	340		504	232	530	805	566	89	188	216	681	1169	432	396	1743	856	671	1804	480		775	392	566	1642	889	208	172	242	292	388	763	1408	557	451	735	369	776	117	414	682	408	111	881	2337	2212	377	668	960	851	1068	1479	1770	4436					486	1155	913	2268	1114	505	1743	2338	702	1320	1276	968	368	426	223	406	865	708	1223	2148	491	1351	2325	993	539	1936	1163	1272					483	639	1626	1483	501	174	513	1364	37	107	877	933	335	314	1157	956	1027	1390	3050	855	618	983		155	433	384	120	586	330	1134	722	1694	1009	1429	1128	1967	452	1317	1789	947	593	1279	1849	698	157	1474	1973	1222	279	919	875	1010	325	416	644	594	383	471	340	781	460	243	99	664	208	868	1631	299	261	1442	1200	140	680	1141	1414	1558	818	1042	1800	962	748	1070	1063	1619	470	1039	1845	1981	1264	1048	766	653	891	313	57	1465		497	908	951	605	1113	1038	1006	349	527	553	1387	221	425	914	1117	587	980	714	2052	761	317	536	1753	184	1805	196	768	107	879	623	460	123	419	1222	1740	676	637	831	2244	823	678	2090	3668	1432	1697	1292	1940	125	1357	1576	1569	423	834	1844	2711	398	767	1068	836	309	991	588	1033	488	1710	714	1375	937	1795	908	1155	505	974	679	1471	53	1116	943	931		147	184	734	464	1002	995	1448	331	762	377	175		826	1122	1112	81	223	624	345		831	1389	1033	488	289	187	867	93	461	598	1163	430	1389	2275	1620	1817	1646	1493	2265	502	411	251	942	877	208	1084	886	301	532	380	1185	260	1051	2047	1301	364		96	619	837	316	358	295	1388	1056	1223	1626	571	1457	1445	2620	532	1361	1229	916	797	1311	1239	1321	95	101	99		247	150	314	93	602				558	588	117	514	1134	427	226	1299	961				308	751	108	335	2878	661	1322	2464	802	258			541	1485	563	517	571	736		611	427					320	71	119		571	356	629	588	182	350	178	638	115	343		204					887	808	315	488	1034		411	1925	569	200	782	267		580		790	650	615	224	397	112	460	689	530	237	992	506	282	1406	290	151	1588	231	345	85	410	346	377	625	433	766	473	192	1266	416	783	1523	919		514	602
Q9H579																																				113										89	80																																																									57																	91																																				264		184	125					49		149	92									164	394	392	408																																										669	510	300					92	220	561	393																					299	405	200	101					460	813	121	654	490	858	1229	85									168	104	177	467																																													27	225	268	731															189	88																																																																									100		111	105																																																	99	137													216	628	133																															76	410						768																		434	69					83		566	459	720								191
Q9P258	84	117											97	127																								130			120		213						228	122	129																							447	228	111	72		116	238	181	207	353	632	150	249	124	124	236	337		182		551	633	207		84			188	32			104		580		69	216		374	1174	169	112	359	362	465	771	412		79	176					99																			180	131						95	93	64				180		92							119	99	85	185		101	232										123	144	132	128								69			91	137	200	147	476	208											132	68		466	256	370			347	178	108	486	407	474	87	354	576	245	81	91	79	196	96	181	590	255	219	108	174	119	211	167	404	770	197	88	316	421	228		230	124	380	748	722	301	96	473	500	129	121	85	290	774	150			64	408	328	763	225		99	107	84		147				221	140								81	89				132	96			176				233						133					55				145	146	85				104	241	387	129		145	107	49		182	95	88	87	104	115	121	95	649	168	117					100	198		610		172	320	623																	347	302	530	400	12	236	279	185	247	61		853	556	383	1196	1249	263	398	598	365	346	442	381	600	145		96	704	691	209	408	928	157	303	45	236	230	231	214	165			51		95	294	481		279	165	463	342	247	781	1176	541	632	466	955	141	506	1056	1231	376	152	97			107																					68				91											119			45							127										139									83		113	133	202	101		286			463	363	183	423	157	172	95		334	270		104	119		458	324	213		358	273		581	251		148	143	103	144		129				369		275	695	244		475	88
Q16763																																																																										80			37								69				100			101	100	103	123																	93	63	85					153																																																																				167																																							96	113															87		121			113	95												93													222	84	67																																																																																																								204	259		105	374								95	121			104	173		83		31		77	111	135	76			165														72	97						84	92	87	132	115	117	463	568	129	509	172	80																																																																																189											88				93																		48		117	375	209
P20618				206	153					128	192	80	99				91	93							444		112								247			251	124					69						162	173	265	481	260					112	83	86				57								75	443	88	201	428	88	104	1154	345	234	136	80	329	138	76	109	377	444	136	429	192	111	432	618	288	846	395	103	586					95	474	164		137	150	109	492	131	12	93		216	125		96	355	83				95			128		335							124	56	389	747	551	492		155	389	1007					207	432	431	1122	67	60	85	125	44	402	414	184									99	59	216	156										80	132	97					91	120	205	105	195	64	425	311						125								159	72	44	554	164	152	497	224	165	585	450	343	847	1082	381	324	585	771	93	67	178	506	152	530	501		259	454	351	385	519	351	249	190	586	152	99	233	531	506	1037	1015	509	76	264	245	171	487	243	229	206	224	412	280	793	481	674	518	1482	289	383	398	745		133		607		71		122	111	300	427	254					280	504	522	1523	190	557	268	327	140		119	413		73		89						96	307	480									116		424	154	129	193	342	96	76	113	463	368	305	101	97	371		121		111		29	171		632	935	1226	461					218	205	224	124	12	197	27	73	64	221	182	101					97		87		166	257	503	669	306	725	752	181	943	454	470	1330	79	506	534	1192	257	1006	1155	1118	414	705	446	434	422	599	349	450	508	445	778	921	221	617	526	609	448	657	261	412			187	108	180	375	907		107	269	254	534	112	334	267	593	179	443	337	159	175	93	309	194		112		12				41						93		120	417	117		261					123	694	120		133		260	115	292								100	84														114			279												76		96	362	244	293	345	183	80	599	160	40	185	119	99	287	112	112	358	129	109	549	280	314	321	151	179	494	295	391	1171	160	137	143	189		144	13	227	302	191	213	655	428	259	527	222		104	128
P61923														129							99																		161													83																																														76																				224	129																																		56		65	359	57				217	238	199	89											108																																																																		77	136		124																	95	100													131							99				92									136			113		124					111	187	264	534																248				235	131	200																					133	104																																																	80	229	75	167					69	31	253	524																					155	101			256	168																											121				366		89	72	222																																																											117	81																							120
P22314	83	368	103	151	299	626		311	106	273	101	287	203	129			545	13		101	144		132		388	393	262	80	237	81	103			93	171	101	68	111	109		69	199		451		254	309		429	643	477	81		121	89	330	99		556	184	324	437	243	89	377	184		372	153		68		267	565	207		414	104	316	1035	546	89	517	212		192					104	89		631	647	332	92	980	334	230	1046	99				461	1485	674	420	719	431	380	910	297	250	433	270	601	1096	284	746	301	63	375	156	298	462	987		319	204	556	292	500	514	761		575	818	1048	100		251	546	951	415	1287	3382					83	441	295	732	104		474	336		108		121	105	80			624	103	513	992	253	947	475	305	239	737	335	911					569	1909	2225	2002	344		298	607		95	662	429	109	250	976	412	180	277	347	399	513	1071	89	105	125	101		203	157	288	164	450	80	269		444	133	1343	2186	606	125	228	372	416	1135	1469	2830	1879		580	963	696	562	1020	1570	1536	294	967	344	656	568	283	368	684	120	140	195	178	633	1338	1597	682		228	340	368	591	433	452	777	482	703	707	1001	406	328	353	919	1166	683	798	2254	712	271	312	1206		508	358	873	515	1185	317	566	93	318	562	380	477	273	524	1003	59	89	170	884	506	12		578	193	621	303	206		440	277	376		238	1339	1330	498	210	1102	1489			88	587	68	132	167	458	613	665	975	691	152	377	1062	1007	127	360	200	119			690	232	394	1394	148	1042	268	624	471	154	182	352	276	1149	100	928	711	1180	95	382	73	540	83	711	582	1224		461	363	731	276	278	276	998	1107	825	682	1938	176	222	888	263	924	565	238	863	60	784	923	1167	200	277	325	840	193	242	211	1049	585	337	287	1083	1255		891	969	542	953	1822	636	664	1442	2219	1062	64		72	236	589	429	252	144	768	902	495	769	498	995	1240	1663	787	2264	1201	2479	836	1254	1118	331		206			109		302		105	68	100	92	212	95	486	33	228		12	678	365				341	342	104		123		415	97	212				149	149	168		390	215	167	84	160				240	445	421	73		270	274	175	120		450		224			79	112			85	169	103	444			297		753	2941	1049	159	230	314	103	1824	349	176	121	237	334	1088	69	297	584	229	556	899	525	65	146	92	93	2626	685			65	123	111		125	728	232		799	148	912	1851	321	282	942	814
Q99829																																																																										316	149		119			68			147						73	93				168	337	124					288	147				112	178	336		236	109	120	56	77		101	105	168	436																																																																																																		196	858	404	756					79	216	172	159	341	266	279	620									72			89	168	213	357	229		88	104	259																	95	296	168	113		335	335	667	91	307		232																																																																																																	397	408	156			352	296	548	137		72	240	306		663	573					133	178	181	715					301	129		317	121	191	61	360		85	253	212						101	422		284	328	232	133	277	266	350	270	109	88	185	153	182	388	652	264																																																																									116	218						219			318									115	123		73	328			139														265			216		125	159	111
P46779		1066		108	124	264					32	84													283	292	113	191			93	233							136							207	277	215	116			131							284														236	157	91	136	213							123	101	84		107	108			186		99		83		210	133						180	75	571		105				185				176				249	138		270	188	534	484	904	115	271	622	662	218	194	316	1135					280	273	569	222									209	1421	702	489				91									174	364	196	841	168	203	112	184	95		80										164			361																									96	323	448	422	115	96	259	320	196	213	204	308	57	482	690	137		124			53				144	217	112	664	200	116	119	362		100	296			125	838			827	476	383	1626	1209	790	482	192	591	1294	551		246		176	260	120	101							1156	405	874	140	209	93						242	143	409	227										165	141	164					105	163	566	367	558	75	120	1154	205	234	307	960						156											280	1515	418	275					88			16					75	77	79	79																	269	314	247	435		215	987	403	131	101				150	185	364		80	257	340		309	109	412	232	131	96	339	127	192	121	246		162							77			95		92	144	244	120	215				127		511	140	265	499	230	85				77	95		97	73	201	85										340								614	1131	96		69								270	401	446	198	251	303	95										117	215																					103		640			307	100		529	83					201		97	92			31	274		139	199	141	337	83				144	253	105	76	393	296		432		75	179	73
P34932				120	84																					230	347			103	71	109		83	84						125					132	72		135					85	153	112			232		96	111											73	116	208		116			256			51		63		89		264						225			164	113	93	448	430		15			164	88		119		84	79					104	103											134		178															73	296					524	477	256	295	184	83	434	117	91	201	68											137	107	24		545	148										24		236	113	203		221	340					382	89	388	181														172	27	164		263	170	88		91	71	76	177	514	2489	425			105	489		101		212	224	217		430	277	132	491	342		120		80						12	377	250		91		109	95	134		435		88	195		236	267	224	474				424						257	207	83									245	105	231	316		148				79		303							567	614		77	88	343				533	290	136	132	552			64		173	285	208			125			314	109	226	477		121	91	281	97	187	111	425		116	103	627	61	577	350	434	67	76			113		285	310									323	233	233	304	79	337	113	246	95	207		119		236	188	337	84	219	87	419	69	201	288	563	111	173	596	623		68		475	248	353	591	782	323	275	573	176						99		143	170	85	59	274		241		232	104	224		303		77	95																			140			172				194	292	330		434	97	127	269	92									67		56	75									187	207	208																					300	103			323		602	121	117	107					112	199	99	119	405	313	97						83								64		153			279			181
O76021																																																											137					43								138																																																																					350	184	83	302																																																									89	83	629	116	105	236	64	270					163	307	402	173																							327	195																									421	337	209	254									97	80	79	135																																																																													73	76	517	528						482	211	192						244	331	626																																																																																104	272																																																					67	352																			73																					88
P63313	460	2858	677	1380	2722	1647	372	328	456	531	806	1023	395	771	284	974	3465	1530	410	321	237	1086	1683	752	2430	5741	3630	1251	1390	959	606	879	608	79	1284	568	1158	1320	1445	685	2842	1203	1211	3311	1483	861	1405	571	610	627	229	1582	1401	471	1530	575	546		1632	700	1026	2135	76	257	734	215	959	2688	1270	95	1035	81	1156	759	1343	1484	2353	351	652	7141	2221	661	1578	828	631	846	1231	152	724	302	532	2090	616	378	979	212	905	1978	352	630	1315	503	492	834	598	419	724	510	97	687	194	957	2765	666		136	638	1520	2868	476	3206	1386	2980	3356	2016	3692	5917	10327	614	1258	579	959	1212	1931	2047	1283		698	1593	1102	3714	1711	5108	537	5202	5833	1498	11228			404	159	1551	2044	3920	2531	2634	157	3558	3888	1786	3034	5170	471	1184	824	2347	162	2987	1842	2148	4053	2638	3811	6465	653	2847	7207	3199	1823		388	103	133	4496	12503	7934	2623	948	75	1141	1697	994		2279	2420	730	683	8741	946	1703	2198	3959	191	1544	3622	584	92	444	861	1104	616	396	803	97	1477	2385	2843	3640	2313	280	1304	4112	726	884	4438	4637	6507	710	1637	1927	1557	1867	3454	1983	3382	1923	3012	5113	2474	663	499	1556	1550	757	375	1366	992	226	144	303	300	868	2161	4590	1097	983	3953	3015	1573	1327	776	1745	192	949	2259	2411	2392	966	1804	2254	3160	638	649	1018	913	1039	1438	124	1400	42	2248	1052	2543	1694	5802	4135	1240	756	610	1340	1137	2362	1475	2160	914	657	1280	1512	2422	7425	1614	2064	3468	2368	7935	2499	991	1150	3377	1820	592	866	7357	10267	3373	2813	2397	7316	4153	3068	89	5224	7160	794	2456	1506	4281	2128	4690	3414	2164	1931	2541	10513	3049	1517	2509	3851	9836	1174	2089	1199	1495	32	1890	2853	2706	4117	6398	10141	4234	1061	3381	538	2602	525	1353	1892	1690		4687	1572	1117	254	525	1720	2846	1584	2347	2758	1159	1797	1096	2380	1039	2521	2926	3047	3350	258	3379	5861	4338	4630	4494	483	2948	1977	2178	2820	1485	2160	2804	4784	4267	1891	1471	1736	2333	1481	2735	348	2806	1410	116	355	1189	1176	2252	1703	2642	949	1020	2223	1187	1529		2464	1546	1316	839	1901	158	284	487	1020	1043	2244	3682	3209	1051	1847	2388	1413	1660	2219	4122	2628	305	673	442	308	693	2157	1177	254	201	76			943		1330	345	1430	5257	1244	1432	2791	2355		213		1028	3626	577	243	7761	1192	3017	2538	1553	712	1189	192	677	2577	1030	970	3278	1248	191	3916	1665		124			3127	1159	256	156	819	800	1249	1196	1146	3899	1705	120	88	117	244	524	804	372	983	710	222	880	135	954	3400		854	1862	698	796	3049	1653	205	1786	465	1246	1679	112	1559	5379	1762	529	1652	382	652	1220	441	99	473	109	279	1776	556	874	421	524	207	1150	211	855	1957	1049		1239	281	602	1378	809	526	907	184
P04439						144				103	89	233	255	103											12		129				100	218	227		121		119	88	186		133	116		28		133		93		439	217	132	77	438	95							47			109								377	547	221	72	325	112		455	17		115	88		520	190		266	339		220	159	45	215			402	112		68	161	124	301		84	603	61	89	93	174	123	324	64	123	171	189	129	875		101			87		135	240	127		247	65	167					156			171	85	181	87			176	206	370						96	103	131	326	112	164	624	217	128	220	77									56		192	288	111	73	150							192		252	109			93	120	100	402	735			160	212			273	45							95			224	131		112	238	197	433	85		117	367	224	545	1039	356	219	430	418	415		105	134	193				155	280	148	194	851	147	178	859	597		231	312	345	356	222	196	364		101	236	844	601	818	245	33	397	323	879	559	115	92	456	790	518	95	383	771	76	329	421	679		129		216		144		257		194			320	417	408	1227		230		338			99	437			245	123				328			93	381				101			187	505	164	483	111	460	128	281	370	345		212	236	305	174		127	225	56	119	147	311		109	100		201	959	758	1548	229	273	133	398		164	186	386				338		75	84	243	125					90	317		378	493	1119	938	203	522	1219	1016	324	424	89	274		432	373	824	89	388	458	945	470	854	115	783	431	618	102	945	83		210	511	104	401	507	700	147	580	495	259		92	92		222	578	744		454	304	552	964	286	478	320	324	233	205	327	428	89	600	435	155					108	40				128			85			128	116			265	207					117	115		432			184	87						145		192	48	123							91	101					88	125		99																	273	442		101	713			284		276	196	12				184	308		96	845	140	187	471		99	1078	222	99			81	487	116	157	258	341		252	128	83	123	92	202	342	355
P05198		101		101	787	349					161			185											109		131								129				92		121		189	333				109	99	91	93	225				95			140		143		124		100			80	96	214	169	293	221	83			84		119	325	336					156	92	97	401	316				296	457	225		115		67	88					177	308	117	153	244	117	133	256			51	133		616	403										168	109	258	116	353	354	105		221		216	104	133	112	515									115	121	238	706	626	204	312	1268		105	72						45		171	328	81												132	359	204	495			125	277			358	119		81			112	120	115			294	108	141		108	68	243						205		477			171		400	100	629	309	176	265	2011	262	187	721	291	91	232	100	132	96	60	143		369	312	128	766	176			291	68	105	221	103	188	109	733	759	385	361	203	563	495	53	57	193	469	271	290	251	757	65	247	81	426	261			609		293	87	300	952	436	392	905			132	93				88	45	87	81	413															131	166			132	197						172	123	113	112			127	47	144	190	401	161	394	55	129		79	234		117	327	127	261	326	243	501	309		125				93					105		63	413	353	1132		111		131		342		679	135		229	297	105	37	73	617	388	548	285	208	117	176	375	703	79	248	373	292	385	1256	673	781		63	77		96	412	571	953		76	117	271	152	343	403	393				115	325	252	29		159	92	374	296	255	401	528	277	473	911	489	548	204	327	347	328										112						212	246	77							116	216			551	200	85	115	13									97							113	115	47	87				233							221														101		132	111			367		81	205	228		229	198		76		81	209	287		349			707	131	95	228	208			128	72	238	283		128	337	160	206	88	84	212	320
Q9Y3I0																																																																				128																													81		232																										81	87		104																																																																									97	126	210	224																																																																								221																																																																																																155																																						75		233																																																																																									67		109																																																				79	47
P50395																																																								92	112																285			132	202	134						24		166	120					93		55	185	104	65		129	92	211		119					111	117	287	87		69				80					92		89																																																																																														334		482			548			164	275		174	101	278	457		269	164	549	176		225		249	69		176				89					123		68	205		111	117	12	95	251	419	313		131	496	125	108		209	169	97	172	181	162		180	206	355																																													115		274																							85	212			303		210		81	85	116																	28		133	543	124	722	757	414				364					197		264	155		172	71	124	109	196		354	209	61	164	307	15	73		208		179	370	278	170	79	376	817	76	223	144			697	186	432		204	316		51	542	395	527	133		123		136																																																																								79	465		104	164			111			187	143		145				123		76									198	100					274									128				221
Q9NZ01																																																																																																																																																																																																																																				40																																																																																																																																																																228
Q13126																																																																																																																																																																																															164												95														81																																												84																											80																				232																						25		127												117																								95																																																																																																																				108
Q9BQE3																																																																																																																																																																																																																										51																																										127																																																																																																																												109																									105
Q9NP79																																																																																																																																																																																																																																																																																			75																																																																																																																																				73
Q96LD4																																																																													139																				80										83																																																																																																															89						77																																											161			120		103			73																																																																																																																							97								88														79															157	87																																																																																																										151
Q86U42																																												96						96																																																																																																									100				72																												208																																																																																															100																				65																																				91																						57
Q92905																																																																																																																																																																														96																																																																																																																																		310
Q9NWY4																																																																																																																																																																																																																																																																							73																																																																																																																																																																										96
Q99747																																																																																																																																																																																																																																																																		71																																																																																																																																														85							53																																																																																																																																			72
P34059																																																																																																																																																																			196																																																																																																																																							221																																																																																																																													88																100																											145
P25311																																																																																																																	108	63																																																																																																				112		189																																																																																																																																																																						120	79	129																												414																	97	89	73	120																																																																															61																										221	144	131
P39656						117							137	204	125											79	194	145	63		109	13	284		113	498	56	771	98		225									124					279	200	315																			127	100						169	102	120	116		206	382	79				429	1744	320	306	595	189	286	653					297	488	54			79	236	583	109	111		113	234	328	148				103										95	95																		105	206	221	257			269	180	195	505	122	400									206	255	164	56	127	104	136	152						87	71		61			61																		81			68	317	245	248		96				96			520	230	533	248					320	333	229			147	109	68	105	221	76	340	924	277	299	393			76		121		425	230	301	1778	870	1229	668	1108	1429	104	257	455	574	580	749	891	690	636	229	236	383	65		127	199	813						334	113	235									239	340		722														226	397	478	108	196	718	764	270		83	222	344	865	994	1590	265	1305	908			105	274	178	12			53							296	490						593		843	97		224	96														96		360		384	55	314	107	69	427	396		97	109			268	303	349	240	419	539	638	376			483	87	60		139	866	287	913	801	326	810	239	400	346	971	1486	703					87	189	297	133		73	83		392	306	213	474	264	616	777	1016	318	317	235													67													179	309			277		161	128	199								212	85		107					85			179																			256									116	124		93		192	77			112			360		551	647	357	160				141	107	281		157	87	337	140	317	827	196	169	1048			101			126	173
P04844	77	283		344	215	153	99	103					237	301	111							140	245	100	128	241					95		27		89				202						119			250			147	77			309	394	243		104										204				80	171						562	363	220	236	101				282	385	140				141	435						132	296	228	99	137	79	100	129	224	530	474	437	278	425		248	272	407	1396	697	72	80	180	114		148	210	69		372	145		128	476	498	296					121	230	336	226									222	527	283	372	347		1161	750	107	471	237	135					287	105		280	93	155	57		73	97		219					207	702	536	438	113		133	148			81	169		225	636	791																	309	460	603	671		216	337	88	129	92	419	374	227	657	350	1009					136	176	421	399	165	368	280	216		153	223			123				261	127	104	69	151	426	394	760	873	766	165	137	426	531	857	508	369	489	1025	212	139	107	219	315	211	222	689		347	325	508	65	171	324	208		97			157		210	136	242	1360	72	1436						112		104		79	280	260			117	358					197	80	165	316	124	178		77	400	226	207	291	105	80	127	128			69	158	112	237	547	309	88	289		187			93	173	129	285	303	1606	116	103	301	337									190	361	199	226					76	121	369	581					593	485	296	303	178	692	600	1019					219	95	173	885					242			125					336	202	690	545	215	158	76	179	184	397	180		368	388	308	1531	442	1408	1522	975	387	654	377	828	680	1000	1591	488	64		83		92		107		13	226		68				145	140	287							361	111	119	99	561		95	77	84					208	197	240		147		125					139	271	231	112	111	231		125	48			80														247	51				182	197	498		344	80				77	119	310	99	315	611	53							359			85	206	159	224	153	87	235	88		548	85	148	336		147	496	183
Q99497	137	925	218	356	761	211	316	93	125	387	336	282	1147	830	294		407				75	950	1124	385	578	775	852	174	185	205	92	279	103	95	747	320	116	710	204	96	85	172	236	288	100	450	459	172		570	333	832	199	193	57	459	255		864	414	180	707	374		123	89	571	928	665	285	773	172	79	264	53		475		312	1544	777		393	217	246	978	215	288	994	488	103			509	464	85	89	467		190	219	253		63	85	348	739	89		576		216	742	69			101	749	842	147	1122	567	475	177	485	492	1063	1003	573	881	962	1667	332	529	658	931	479	1935	759	1263	1089	1106	1850	1239	750	446	748	2072					1544	2447	1658	2807	867	705	2605	3026	470	635	618	577		173		345	489	1028	280	566	539	1440	1734	382	430	734	653	1446					236	863	879	427	220	123	844	547	941		1001	1152	160	689	1753	1191	1091	643	2440	514	932	1460	380	778			112	390	180	368	208	833	1120	2346	931	2630	483	1209	1437	1778	120	398	304	895	426	1573	1113	1734	196	505	1569	924	272	541	800	522	525	897	566	723	725	534	1988	1122	100	744	698	281	183	473	832	181	206	567	842	356	610	1021	794	729	285	720	514	533			148	224	1159	271	389	212	494	849	341	831	313	649	1265	1931	357	1271	607	1051	276	915	343	794	1216	889	1407	2185	914	1786	1310	4518	189	85	80	1491	128	596	222	270	793	2502	886	2132	232	1359	1050	1622	343	976	2092	2076	327	119	217	1005	934	1397	1243	1107	414	961	1208	926	399	583	619	727	170	272	732	629	111	269	488	735	319	806	471	1010	619	1740	1538	1907	378	493	367	977	400	586	1209	1475	218	530	192	350	637	461	438	608	600	1005	1955	698	781	2074	1282	2836	230	138	460	454		543	870	372	935	878	755	896	221	568	802	1224	519	746	968	1358	388	1352	1132	2320	362	666	291	1314	596	209	397	932	224	256	459	393	673	1437	1126	849			318	730	88	326	311		179	702	1023	1392	237	331	380	167	140	450	265	252	570	542	886		81	567	248		658	184	178	123	531		572	132	679	780	395	573	1085	1555	87	819	351				988	1446	617		2738	411	393	337	202				51	871	75	387	516	469	131	559					178	99	327	200	95	1044	348	817	364	77	394	198	258		144	211	436	114	75	299		68	336		12	1262	261	1201	611	661		280		132	1128	229	400	419		193	651	92	88	286	382	681	2617	768	620	338	409		763	120	151	306	71	212	586	69	316	270	444	15	72	75	374	416	77	188	190	407
Q9BVC6																																																																													112		85	214			104						99																			85		115					253	125	314	183	248	586																																																																																																					119	606	406	539									298	682	284	115	101	155	217	127					85	240	480	160																						309	331	163	135	68		305																																																																																																										137	166	217			337	76	95	340	548	415					91	112	321	199																												71					129	488	600	343	690	1431	1472	1697																																																																												377	380	234								511			357	104					216	113					205															63
P05023	214	501	246		85	165		83	219		123		296	107		12	105					109	75		321	257	185		81	121					40			451	221			194	226		108				253		60	178	196	386		423			219		236	277	89	109	273	105					204	105	213	517	220	189	230	80		144	83	85	696		299	79	290		116	205	129	84	100		97			133	187	127	349	93		99	101	191	32	254	158	337	79	91	797	244		99	115	301	497	65	148	223		405				196		104		361	222	111	141	450		104		193	177	196	447	1193			482	1103					354	228	158	299	260	111	114	402	198	113	204	101					303	267	277	316	175	236	319		337	521	334	1383					79	464	407	602	135		97	430	71			427		96	468	597	133	238	312	189		319				96		93	234	160	127	536	466	921	599	499	229	61	546	351	96	183	457	103	333	415	426	416		43	473	416	92	288	337	207	1016	475	440	851	256	12	141	504		104	196	257	216	232	802	285	112	301	605	583	556	121	611	202	303	204	172	426	492	749	734	652	452	442	492	434	350	334	48	513	72	393	461	736	329	190	112	240		79						232		250	341	618			99	71	108		109			151	100			276	724	1413							123	288		159		201	96	81	415	89	160		88	331		93	95	223		307		157	325	896	712	1264	229	634	464	943	200	347	292	1107	96	105	238	244		265	213	220	289	382	262	810		124	121	238	71	200	88	489	847	727	672	521	151	583	841	552	63	171	108	356	121	190	540	362	225	791	1230	689	105	133	232	672	196	249	316	414	95		321	534	220		332		224	768	173	265	80		97	136	109	117			644	234	861	941	323	1694	547	226	243	479	359	644	386	575	464	247					31	122					183	166	77		91	382	325	225	12	75					190		105		285	196		208	302				224	393		115		109		125					110	371	227					424			247	81								99				15	285	341		308	485	133	220	284	84	213	1103	190	531	144	105	111	231	119	277	537	145	325	676	265		204			611		258		343		121	80	59	425	188	149	1155	81	84	966			467	321
Q86SG5																																																																																																		13																																																																																																																																																								113	60																																																																																																																																																															112	61
P13639	858	3135	1017	69	877	1031	168	87	97	216	588	125	1581	1931	115	196	550			671		511		116	343	723	590	373	93	143	330	654	292	91	553	568	88	1001	142	334	278	228	288	525	428	528	1059	524	300	833	606	1181	509	535	426	447	117		1124	200	241	1153	335	190	437	137	207	1210	191		1196	277	1012	870	1159	753	2270	387	444	3590	1368	409	2420	753	99	636	362	398	1052	394	441	1525	634	983	2848	276	427	580	730	650	1322	610	471	199	87	763	2253	479	859	1535	196	1287	2029	1149		572	600	1159	2640	778	1666	643	445	468	595	971	831	1698	72		235	216	546	351	966	1048	193	1079	836	1607	1676	780	1079	1692	804	479	1634	5290					916	2563	1808	3478	543	475	2148	2350	624	956	1786	491	235	381	987	152	746	908	945	2150	1117	837	1730	360	358	1259	947	1007					587	1537	1152	2316		186	557	1062	375	48	1506	2136	550	1295	2437	1834	676	1161	2657	712	617	1706	452	445	91	296	107	455	768	1699	327	712	1098	2808	2749	3455	954	1459	4757	1502	1346	3846	4962	1218	1589	1865	5810	1737	868	1952	2515	1959	972	862	885	1189	2520	2515	1627	5392	1631	292	1060	2259	176	1182	1382	857	3717	4797	8701	1309	1389	2579	3452	2332	3969	4382	3630	2092	2878	3216	3321	1472	1216	2828	3398	3992	2628	2178	1938	2079	2171	1482	470	3269	530	5150	2434	5078	985	2579	1391	1305	287	210	181	205	1047	906	1346	907	1533	4451	335	8880	1035	386	489	2391	329	1250	563	1015	558	1362	468	328		287	1320	2330	446	967	1513	4214	827	1051	688	3355	768	1743	611	2429	1095	2544	1370	715	504	529	1581	558	233	1131	856	2773		1787	456	1534	89	1893	684	2216	405	2460	1648	2295	464	1359	434	2964	325	1758	1739	1413		780	75	866	428	1611	1233	900	981	1225	2119	2156	206	960	1737	1192	842	1278	2004	3453	857	2972	5112	3781	1979	1633	1159	1779	341	2367	2403	2226	681	1869	1571	1760	1387	1687	1849	3536	600	2744	788	4082	2792	782	2801	3132	679	934	1205	837	990	1555	2773	1281	583	240	625	1484	1127	733	1373	332	1177	1681	1739	1708	1510	3978	2551	3474	1266	2082	1992	1573	1171	1673	2382	1393	105	112		281	111	212	313		93		211	124	103	120	605	478	1233	465		1391	306				870	1549	541		2421	339	1085	669	349	160	193	120	245	869	947	917	745	386	12	936	228				151	875	958	314		595	177	639	72	103	1240		286	63	89	200	377			513		740	1327	76	1547	1980	446	1084	2851	1025	867	3391	1093	428	3187	489	1337	1573	732	120	1010	564	1129	2546	1256	1688	2955	1301	579	1380	403	684	12583	1952	970	431	540	295	1965	81	1630	3255	1506		3485	136	1724	3262	990	1459	2759	2595
Q92616																																																																																									182	72				131	311						227					141	330	240					113					251	595																																																										85		99																																						99	92	224	214					693	594	481	459											221	120					92		88								116																				132	222																																																						81	96	223																																																																	61		16	216							328	233					67	163	99	396					235	499	335	263						76							225	613	736	403																																												75	97																												172						415	591															84						217
Q14152																																																																												107	120			121			121						173	87					174	68					124					154	101			285		72	91					100	366						164	282	232	409																																																																					93	77	100	111																	111							254			101	107			85			112		221			207			269	112	67							107	259		216	292	97			261	28						172		228		154		188	121	123	116	85				397																																																																																																			95			91	69	107							124	35		48	83		170	76			69	37	119	272									84	107		266			103	81				116			231	72	67				72	190		155			105	172	120																																																									68																		105				218			366						73			189		103	214	83					278	158	80						73				236						101
P20930																																																																																																			169																																																																																																																																																																																																														318	440		104																																																																																																					101	157	101	85																																																																																																																														104
P36956				2272	26020	1364	1002	3446	3147	951	3482	10744	7449	5005	6978				496	798	4234	492	7453	4995	449	795	7971										606	2670	545	824	12486	5889				2309	15730	6870	2182	7780	2555				1239	10804	4572	1057	3301	4237	1433	15642	5946				591	3981	2360				152	3257	742		1232	435																369	614	2313	15	417	552				270	5083	544										231	233	669				7295	18778	19021	16749	9502	16174	39509	67830	12251	26939	43940	78246	10695	27488	37186	3203																					4873	15265	28826	37663																					3066	6145	9467	18743	14370	49672	26786	22861									14441	34786	75259	81436					24481	97851	11284	26929	8781	21849	20192	38402																	5386	17824	11890	32185					6615	12419	14949	19324	4151	11423	11148	924									3415	9525	11662	6187									474	1354	921	1776	5112	3878	9838	2863					6919	16502	17729	24612					19321	42071	48426	47792	4549	11441	11760	2770	11637	59436	59422	216144	19298	4740	34659	170789					34019	52322	24342	98175	8644	35145	44019	46662	18123	38255	49708	39655													2462	9898	9937	20024	6473	14402	15238	33078					10238	22441	20244	15118	6841	15452	17175	35452					5853	14379	19884	27919	4860	14512	19203	35480	14401	3482	7138	22211					3725	8547	6922	11437					616	1751	1579	6803	899	2177	2211	647																					3155	7890	4036	11265	572	912	918	445					4592	12576	13955	26379													1241	3753	4175	7981					5491	21813	549	573	1805	3368	240	29	3577	7410	664	3647																1809	10407	1370																480	4470	885	3582	3413	6662							904	17720	7136				641	15418	283	988	1599	1778													381	1928	1635				836	1864		175	2514	1212							266	8804	2018							204	496	312	705	1174	2895				4798	12657	5492
P62314													156		211																		204				113	109					161	429		113			104																									136															135											100	312									77		176	125			79	119		129	97																					235	63	100	693									257	383	195	269					195	201	125	96					327		377	379														352	490	804																																										178	566						101	142	389	498	132	229	177	177									298	564	602	231			123	104			229	172	95			109	189	153	435	490	600	317	560	247	291	323		48																	180	366	283	660																					198			390					105	99	124	79					81	139	293		85	101	188		111	166	212	113																														250	149	103										253	170	347						80		103	124	79		84					115			63	88	313	202	338							111	80			145			88	89	96		101		137	170	194	327																		464	268							207	222	81				313	230						442	271											455	84																																636	61				76	254	274		84								956	975	356					140					87	693	75	210	1143	103		212
O95861																																																																									247	115	184						223		109	128	165	175	105	128	347	59		224	89	205	230	141			87	119				81		111	72			484			331	225				112	846																																																																																																			269	223		169	340	519			175		249	177	386	132	77			285	475	108	91	81	222	284	192	591	283	101	53	366	349		73	97	243	132	81	119	121			297	185		297	432	426		171	168				334		192	76	371	606	93	91		319																																																				100																																													646	898	340	422		61	209	61	131	249	103	385	135	67	447	227	246	293	158	576	100	215	100	553		204		715	200		107	206	169			216		455	568	68			205	168					81		231	826		369	585	97		127	501	261	220	533	208																																																																										128	57	103		276	250			206		80		176	132		96	112	59	447	132	358	113	337	346	83	250			197				83		531	179	97	88			430	96		280			105
Q9UKK6																																																																																																																									28		123	68																																																																																																																																																						96																			92			226
Q13070																																																																															91	124	91								112																					81			133	100		76		79		184																																																																																																	105		68				80	115						119	222	25						84	121													124						128		57			88									180																																																																																																									85						216		69	176	76			209		302			99					89					51			116																		105		121						77					183																																																																												120			99																							352															145
Q00796													288	31		152	61					196									143		109		164						283			226	113							155				233	92						116						89				204	120	200		99	189	81	698									79	145	101			105	366			144		83	132	97				280	401					120							161			103		52		193												119		485	401	166	337			107		266									65		477	157	107	167	197															399	104	340															25					88													162			93	202	591	967	844	95	535	570	339	376	455	403	650	120	829	251	252	319	382	222	198		121	84	79								206				238								145	95					173	148		87		145	382	222		138	155		60				370				143								402	312	122	115	701	519	389	108		99	112						61	79										186		163	514	72	336	343	139					101		224	92		87		71						149			103	405	374	234	105	139		247				107		246	346	53							80	187					234	386	471	611		205		68							99	159					232	85	272	228		227		272					67	96	88	178		44	91	161				67	296		378						49		127	111	93		99				76		101	72												147	81		61	320			196								329		455													119	76														198														382	276	80	318	188	83	226	101	96		162		413			83	277	72		48		104	230	52											211			156			164	206			79			217
Q15436													204	171	100	84																							381		216	107		185												301				132																													270						101											96		108		112	113		147	115																											101	115	192	119	128	201	120	728					172	306	115	471					109		113																																																																			104	993	178												117									218	112	243	725				97	246	296	301			425	269	96	75	424	252	578	39	85	211	124		92	79	97																	117	236	84	627	128	55	99	108				99															181	194					116	69		75			143	242		197		468										261	207	309		71		504	105	87	338	1009									79	164	102	166				119																					51	371	191	170	181	159	31	244	87	101	80	109			187	111									67		222		77	128	95	219	63	76			125	188	124																					286	388			87	97				79	113					159	83																																																			91					113	123				132							239	379	132						96	96	139	84		333	185	96	92				212
Q15102																																																																									64													89	73										73																																																																																																																								72			73				92																														121	317																																																																																																																												89	63										100		203		109											113	83				148																																																																																																										115				97	109																			28	399	286
Q53GS9																																																																													87			93						123		105	463	157	96	388	73				121	249	283								200		115	295	95																																																																																																																			172	107	108					108	93	108								328	195	227				219	266	275	96	270	532	476										125	101	89	108									52			405																																																																																																								399	116		101	192						100	96	172	175	246	173	290	104	472	88						398	322	1024	1330										79	208	67	83	331	224	553		63	99	100																																																																																							101	96						88	116				92	291	133	67	117			224	132		496	376									100									88
P05455			29		582						172	376	246	177		484	226	107	73								176					117	172	292	224	115	140	353	347				178	249	73		116		95	439	101	128	89		91	248	168			108								328		143	190	111	182	786	423	219	589	294	521	698	357		336	232	111	833	265	182	518	320	116	213	310	52	388	184		89		108	183	234	147		129	270	383	155	186	544	384		317		104		76	626	500	395	540	212	101	348			92	103				113	93	104	337	450			104	288	314	361	212		159	60	319	422					123	382	71	161	156		571	286		105	247				79	305		128	89	80		111	148	95	84	319	432	545					404	925	938	1944				40	72		283	374	99	123	95	293	95	85	221			257				191	209	143		236	89	459		111	136	347			443	283	132	544	1407	694	184	123	932	489	206	335	291	762		75			604	981	535	1116	375	292	494	929	103	117		434	869	447	653	160		398	345	340	275	93	283	84	456	778	898	1220	100		310	285	237	488	258	858				325			100	154	13	1254	432	802					701	443	1566	1238	719	1345	285	1154	524	192		1532	99	79	137	220						214	224			88	96	309	315	332	497	876	177	1176	649	489	410	1161	483	589					85	326	523	436		156	67	72	233	709	843	545	375	1012	697	653	203	139	123	665		116	508	332									181	121	120	95		648	342	1471	399	1356	889	682	81	866	2518	923	594	374		670		173	155	419	100	164	888	921	858	401	582	495	803	985		988	158		504	133	71	101	81	99	419	952	1362	1092	111	165	276	145	307	753	239	156	231	443	811	1783	12	259	335	797	379	334	347	448	449	1401	717	303		104			100				91		282		210	216			239			192	210				141	253	211		469	145		76				77		244	127		159	150	121	236					100	188	168				132	290												172		393	576	45	107				305	67	220	920	191		882	68	251	175	174		127			585	101		652	99		265	131	138	937	125	108		111		107		378	415	157		336	72	81	595	268		163
O14744																																																																																																																132	422	93																																																																																																													107	65																																													238	100	385	92																																																																																																																																																													125	442	393	633																																																																																				104																																					244
P55072	80	953	333	416	903	738	113	442	432	296	815	735	867	1895	133	493	1584	1057	132		303	763	507	323	179	1194	619	75		178	469	482	446	61	907	47	469	497	1016	452	470	790	365	731	529	613	909	326	1561	1643	1167	408	431	104	408	641	288		794	202	225	902	321	208	338	123	348	544	224	233	1281	431	912	1242	665	389	1113	101	504	1345	420	180	953	575	236	402	944	716	2674	1006	605	1228	370	558	1058	285	795	747	864	31	588	61	223	190	137	584	1104	431	448	1203	638	417	1438	510	228	345	890	1047	2734	453	458	657	638	675	458	1236	1064	2261	426	1040	913	519	417	614	1274	1875	117	1262	1210	2592	1179	1987	2365	2326	974	874	1190	3333					925	2289	2251	3657	459	722	1617	1903	477	759	1291	717	105	408	319	574	1162	1411	1150	2293	1382	573	279	334	288	743	791	1034					531	1505	2068	2703	708		1118	2347	716	103	237	1739	248	1314	3276	1980	1014	1754	3793	1279	1001	3486	464	395		284	206	573	202	2015	624	1461	157	827	1001	1516	292	1659	2092	1919	412	614	641	458	800	1563	3644	2117	1085	1934	2165	1662	1483	694	1242	2885	1850	1252	884	2145	2176	454	3122	1504	597	731	693	1481	352	1094	1262	927	115	1475	1754	1637	2627	2202	2270	1430	1174	536	1113	1555	1234	1651	1729	3809	1125	1276	903	2293	180	927	232	952		2418	1613	2199	517	1454	1414	1268	188	508	394	1610	1291	1190	1335	1636	1400	3174	1489	4784	1723	1054	1053	2378	850	1839	311	1132	352	1645	1181	432	307	1254	1902	2927	550	843	1001	1108	492	669	1043	1082	834	1463	962	1439	806	1719	2263	1900	979	1571	3418	3121	933	1386	1367	2432	534	1636	1015	636	662	3362	1835	2608	786	1178	2229	1397	638	1296	657	1745	483	1015	1022	1323	95	551	227	886	923	1670	1163	2233	636	505	666	1333	909	754	1538	1231	2018	1116	2052	3591	287	1474	2993	1179	857	856	429	798	793	2152	2599	3391	1226	2466	1557	2799	3427	2603	4316	4748	2347	3566	1909	1140	1321	571	1300	1141	869	1066	692	2056	1053	2522	1984	1376	674	308	516	1239	480	946	603	488	1373	1665	1453	1638	748	2186	1335	2166	1474	2238	2372	1986	1234	1960	1834	720	577	540	137	136	706	381	121	61	95		308	515	210	368	491	1361	1974	555	71	945	575				1022	2314	1576	73	1091	216	275	449	512		386	410	305	1017	531	244	661	760	120	553	248				95	665	823	185		736	209	867	390	79	1301	324	220	77	186	357	28	209				1000	475	175	410	501	174	960	2194	580		443	84	101	1783	182	1518	682	321	80	837	153	344	1358	851	1468	2428	1776	214	627	462	268	4279	91	632	513	284		1140	217	599	926	752	179	1655	390	762	2762	703	297	602	328
Q13561																																																				105	200																					214	96	137	104								71	183		212	1053	208	84	204		184	115	120	67	569	152	108						101	105									172																																																																																																							280		205	255	230	111																	131	49		100						404	215		191		238	425		188	13	167	233	256	124	207		103			76	186		311	345	452	295	95				97																																																																					223	979	342	131																									99	384	279	108	179	567	403	268									294	321	243	157	380	560	434	99	436	822	231	498	186	243	212	15	590	464	216	619	516	1252	734	315					104	147	76						200		191	105	467	264	330	196																																																																											80		63	302	360		195	222														280					117	338			1027	228	137		128		201			144			265		338	552	514		80
Q9BRA2	352	443		88		83					269		154	310		117						175			217	361	189				104					95	171	218	165		199			133				113	129	83	99					115	79		481	212	123		77	124	178		105	120	100		490	129	282	91	723	83	355	212	71	163			280	172	354	561	473	89	124	120	333		61	422	934	76	561	465	84	85	111	61	100	91	356	407	468	369	298	263	204		349	123			440	293	478	97	390	107	87	298		224	425	67		121	289	124	85	77		1232			632	217	724	373	311	325	265	84	565	237					472	371	435	697		112	189	81		195	511	367					49	24	366	318		67			169		166	141					192	569	253	305	112	60	84	724	145		128	427		100	796	539	450	72	619	1517	139	370	238				107	104		161		289	606	1483	1202	1606	400	1183	956	333	385	515	1311	488	630	1011	1845	801	210	625	746	129	400	584	872	564	494	427		282	867	178	330	2086		234	527	97	555	1533	942	749	124	636	748	386	2479	652	1155	516	701	552	356	671	268	756	1534	1301	152	352	617	297	382	156		405	118	812	560	594		450	789	433		116	270	200	81	291	168	697	63	332		499			109	189		325				154	364	60		92	593	811		200		253	186	92	233	537	139	158	399	417	304	211	200	112		124	136	290		85	297	121	142		558	119	97	352	303	83	108	127	135	99	72	83	109	670	254	332	484	574	480	611	200	427	200	340	251	876	211		341	323	223	456	1499	783	1979	803	629	1462	57	623	1432	1849		222		260		690	354	709	452	692	2738	1776	620	93	292	1836	556	1296	268	1424	242	136	335	339	435	159	356	145	197	335	287	104	505	204	275	599	569	306	195	324	478	84	256	516	447	121	208	831	268	713	694	528	233	105	715	231			563		393				93			89		76		364	478	113			80				223	503	95		189		280	667	97		107			200		182	276			113					85			219		341	107	107		203	222	76	884	221	119					88	201	226	277		1452	1205	470	593	1359	340	108	518		129	1101	197	523	460	172	377	885	172	264		132	328	778	339	80	247	205	176	1850	91	152		183		442	95	367	459	120	140	343	203		187	123	88	192	192
Q15424																																																											85															217		81	208			244									96			332	105	172	462						124						175		68	88	80	216	287	124		306		247	48	101																																		68	44	196							12																																																						100	84	210		75	158	402	334	215	400	752				97	281	95		103	67		100	25	125		263	80	113	324	71	114	178					240	263	296			242	458	391	218	105	429			92	83	490	243	321	124	244	119	52	123	101		172	119	308																																																																														133	246																		261	781	638	598	104	108	409			103		72					88		84	160			181	191		252		317	382		595	279					87	133	375	196	242		85		79	242	179	107	153	184	80	140	129	373	254		218	250	531	283	63	250	157	117																										137			111																											143																		76	83	261	89	101	258	200					116		124		67	104		80		227	763	315						109			193				68	244			282	69	79	567	73			128
P06748	1475	3199	1084	893	1803	1225	509	675	588	1300	887	810	2785	3745	450	331	1537	290	334	321	291	1185	1176	202	1466	3880	944	772	454	791	568	1344	597	425	1170	1318	424	1473	364	512	1751	382	2088	1871	987	628	1126	805	813	2031	1089	1054	244	198	623	1023	308	491	1608	157	990	1748	872	441	1169	419	717	814	755		1788	544	1500	1774	957	1144	1735	783	914	4536	1196	790	1875	842	417	1340	625	338	600	340	625	1068	714	2409	2979	905	325	1434	678	1216	1323	608	324	700	955	224	300	194	534	768	1078	511	1176	303	215	1514	1411	1777	2900	650	3217	2060	1201	1902	863	1946	2993	3226	1216	2755	2735	3435	1782	3477	2557	5044		2542	2501	2810	3016	4185	5116	5241	3005	3662	4179	19328					1660	4638	3583	4482	1968	541	6586	5115	1422	2464	2786	1985	1780	1459	1495	3732	1703	923	1739	3159	1404	1801	1760	757	1140	3801	2130	3924					1260	4072	3404	5278	973	566	1599	2063	904	458	2919	3801	993	2227	7352	3573	1353	2195	2983	1769	975	2500	270	117	511	1140	1012	1326	656	2281	882	2985	586	2755	1622	1881	1622	3338	8289	4390	2091	2495	3079	3222	3468	6869	6915	9839	2478	5483	4926	2296	3394	2574	4766	4740	1703	2501	1977	2455	3554	283	3550	3163	915	1723	1235	1612	991	2894	4248	593	868	2776	4126	2273	4248	4042	5172	650	1966	2259	4116	2796	739	1729	2073	3967	1561	1978	2257	2878	789	1159	353	2225	751	5140	2947	5241	1578	4637	3044	4721	667	1048	832	1511	1980	1759	1441	3588	1619	5524	3927	6621	1769	756	507	2537	848	3946	855	3050	1394	3490	2304	1329	354	4261	5048	5323	1247	1177	2359	7483	1730	924	2671	4230	3112	4329	3538	4094	1945	3228	2668	3996	1743	1787	3222	4239	1963	3153	3675	3423	1326	2487	1930	4029	1759	4128	2690	3819	1418	2706	2425	3648	775	1719	299	2039	1084	1476	1878	2822	334	1193	1129	751	591	3079	1666	3204	969	2585	3297	3255	1724	1872	2271	4488	2597	3507	1242	2080	738	2264	7637	3957	2027	2265	1044	3915	718	2030	1854	3578	537	2718	3252	2346	965	866	982	1788	861	2613	813	2216	3801	556	3047	3165	1566	1091	1523	2137	1164	2016	2142	1692	766	1187	1764	2480	92	91	249	141	798	1638	2209	4054	1031	1035	1710	2790	2011	2407	2610	4058	1033	1432	1826	1146	336	2073	568	527	1030	684	635	122	671	612	763	777	671	938	684	1922	5320	3491	613	3077	1597				2170	2064	519	201	4461	557	1651	1157	1535	830	1218	421	728	2000	1114	596	989	1215	103	2419	464				176	913	1141	1035	435	1462	885	1911	1199	775	1947	1205	784	151	515	84	1041	87	255	1099	555	1622	2264	479	1124	1306	362	2545	6375	2862	1018	2642	1315	1281	7071	1464	2619	3576	554	1273	2429	1141	678	1333	943	2330	6358	2175	442	2003	772	170	6048	1245	1410	252	449	380	3015	399	1198	2613	723	238	2034	108	941	2577	1014	739	1818	720
O15355	87	161	180		112			119			120		232	321		99	96	60					111	80	103	136		177	91		120	109				117		108			131			189			80			73		72		240		63			1591	234		279															421			220		145		68	92	103					104	79		100	184			115	67			105				93	327					88							95			129	172	206	63	115		93		51	107	387	229	428	129	120	25	369	234	267	140		101	580	93	109		530					292	380	778	737			239	201		88	356		135		88	92				257	170	196	143	109	165	688	487	117					197	385	225	563	109	63		115				302	83		485	357														204		103	138	296	108	224		343	211	75				117		79	228	280	107	177	212	259		101	193	103	87	105	100	165				89	36	455	319	103		132	119	148		95		120	298	180	87		103	84		88			105	259		97		124			83	123		366	87	92		246		100			153	61	121		119	304	60	326	193	249	364			186	116	156		99	224	172	270	145		83	85	535	12	183	387	349	136		318	286	121	145		101			80	159	60	108	316	286		116	124	228		111	104			204	92	199	87	492	464	168		101		373	391	1272	568	176		101														125				117		536	195	241	127	313	85	488				549	233	188	263	249		116	77	241	92	236	32	519	216	125	76	112	51	198	93	139		88	111	186				97	128		144		209	236	91	123		148	12	125	228	269	113	100	165	132	108			309				89	104						116				152			203					231	323	96		73	107	220	329	261		129			124			209	317		172	131						97				12		100	84		76											101			198	213		317	80	93	93			163	65	61		99		71				115	52	83			120	152		124	107				83					112		196						88
Q08257		433	232											156									88								88				91								104														76												155						87		211		71							149	131		128			97	89		334	112						109	32	64		100	210	91	242	99	160		428	119			79																														407	415					35	99	60	484																			116												196	522				128						108	81												191	99							83		71	139					111	131	137	209	156	117	87	121	51					209		419		93		121	69	109	99	248	47	75	93	286	121			57	525		131	218	287	120		205			104	97	186	112		429	197	627	108	153	25	277		261	131	59	92	88	115	353												117				47				108		87		213	92								221	132	89	321			133	409	104		193								96																	264																235									135	355	217	156	45	108			147	108	293	231		104	201		69		79		219	312	209	127	29	207	56	1148			123	89			104	101		92		738		115	185		166	45	89	546		185	158	386	75	20	96	128		137																						192						116			204									77												159	183			192					85									79									218			51	107		309	97				172	81		100			124	133	105	83	81	64		111	96	71				96			214			236	91	161	813		71	155
Q4LE39																																																																																220									95																																																																																																																																																	95																											194			107			260																																																																																																																						93			192		195	116																														119																																																																																																								89
Q99471				96	113	17				79	97	48	112	268																			117								129	99								96	104				117	131			129		61	108									327	369	309	259			99									112		139	284	31		80			87											77	276			112			324				133																337	124		360	68	147	148			195	205										95	93	121	393	111		51	103	168	93	435						91	259		899	127			85	198	244	458	290					88	834	271	316											253	820																											161		124	228	1184	112	124	60		427			207	266	115	143	273	351	181	195	372	64									59	108	191	83						132	180	109		95	164	224	104	101	107	492										143		133					151		203	147	230	439	139	779																						124		145	117	123		56					65	115	115	92	99	105	92						15		237	135	112	61	99	246	186	275	123	524			121	268	84												354		884	103	73	548	706	780	96	643	1035											105	88	188	219	301	319	235	109	105		450				33						123	131	238						186	315		89	236	332	312	83	403	125	435	87	204	147	519																121	187	271	337	45	97	129								84			100		83	91	254					203	89			153	197	218					351	243	133								177																				187	518			326		67	188			91		115	100		124	313									96									201			151
P15735																																																																																																																	129																																																																																																																																																																																																																																																																																																										253		124			79														96	97
P07237	920	5273	1357	1810	5249	2753	1190	1683	593	1659	3314	2164	3956	6006	1153	1612	2704	912		970	783	3613	3306	2078	2485	3805	4095	1803	611	1045	1327	2187	1228	28	2693	1851	1653	2007	2600	1662	3051	875	2291	2013	1165	1234	1486	828	898	2229	1519	3721	2143	2283	1129	2693	1076	316	4893	1011	1613	3443	1670	1711	3702	2092	1240	3579	1286	309	3764	1414	1681	4410	1256	1486	4207	744	1895	7462	2724	1511	6565	2241	1757	4273	1710	2067	6805	2475	1261	869	2625	2815	4654	1255	1276	1912	806	1894	3497	1964	821	1261	1564	2881	7317	2925	2305	5368	2993	2119	5153	2188	95	1463	2036	2358	10058	2586	2286	1963	1289	3171	1834	3792	6404	6068	1371	2374	2729	4473	2363	3906	2845	5331	743	6171	10768	11154	5719	5704	5972	6872	7767	6203	7190	16331					6928	11765	8695	13026	2005	983	5336	5606	2096	6821	5547	2233	1061	719	1936	1135	2675	3368	2795	6259	3851	7396	6224	2075	2532	4908	3735	5994		1604	610	786	2521	6346	8144	7907	1804	1059	4050	8787	2020	597	7328	6814	1875	4071	8710	5919	2062	3186	9056	2981	4330	10450	1103	1094	1139	1468	3643	2455	1893	5649	2915	4680	2164	4992	7199	9004	1456	5406	8955	5194	4111	5393	8389	6359	2757	8205	13525	8842	2657	2748	3714	3102	2359	4085	4984	6391	3803	3595	2749	5374	5294	2634	5344	8511	1267	5518	4653	4197	3689	5945	11384	2596	3370	8412	12501	7227	10381	8662	9836	4288	3848	5724	4590	6669	5055	4090	7685	11138	4461	3315	4005	4341	3212	3720	1370	7105	697	7064	4224	8490	3086	11267	4775	7316	380	1025	947	3888	3510	4212	5790	5564	5286	12052	5043	13494	3590	1231	1669	7645	3548	6905	1842	4915	3684	13953	5871	2833	1080	4040	8024	11248	3128	4352	7988	12163	3401	2143	6175	14434	3759	6538	4280	11684	5686	7391	8718	7892	2557	4873	6491	10108	1035	3835	6353	6273	940	4835	2981	3825	2348	4841	3566	5463	5681	17532	14541	14498	2373	3936	1817	6469	1433	4671	8542	7255	319	2586	1104	1914	2800	11014	7954	13173	784	3859	3705	3188	3411	5034	6724	7803	3180	4220	4281	6308	1430	6481	12662	7317	5996	5170	1410	5236	3945	6807	7957	11314	3720	6283	6191	8558	4976	8368	8927	16207	5103	5559	2242	4779	4458	1709	6152	6448	1565	2301	4461	5847	3623	5158	6304	5358	2310	1112	4032	7939	2711	2961	4076	974	5121	6156	8421	9640	2450	8893	8358	9760	3933	6604	6946	6629	3519	9569	6358	2257	557	3639	565	459	1428	409	759	83	738	375	727	776	1004	2950	2342	3044	6178	3427	728	5375	2723				5439	10056	869	605	5104	379	6125	5956	3727	276	743	522	1270	2921	2840	1748	4344	2673	535	3144	958	85		231	467	3618	2380	967		4093	1016	3853	3382	837	2578	1492	349		500	1325	1420	667	493	1640	844	2174	4319	1301	1611	4363	983	1171	7589	2499	2270	3602	2011	796	6669	1466	2552	2906	675	1358	4169	750	1976	3580	1788	4076	12586	4949	2048	5590	1025	943	12552	2598	3165	961	1722	209	5317	1150	1510	4905	2027	206	8711	1465	2036	7613	2499	1304	4754	3657
P49756																																																																									129	139	65		84																																79		84																																																																																																																																																																																																																																																																										120	174	121	384	81	265	290	240																																									143	117		161
O75368											454	154																																																																	67										107				202		87		303									80																																					95		234	61				79																																																		12	135	89	71	100	212			84	241											136	84	177	568	796	1936	601																					404	131	69	113										132	119	136																																	101	196	227																																								207																																		289			89							139	179	87	185	101	166										113	491	584					141	335	65	205	199	67	272	462									179	97	121	457																																					55																																													137	149											107		330	1403	224																61	352								12	192
Q5T2E6								467	119		151	103										1094	317								963	1470	204		140								667	267					145	91		199	119	71					342								101	362		304	1156	295											2700	705				143	144	85			65	309	715	210	115	243	131				187	119	195	59	629						181	107		213	92				567	227	561	857										303	625	612		1606	3416	1521	1451	1556	3018	1385													484	287	1389	1140													390	402	938		558	2001	2321	385									630	147	2114	2299	93			1270					438	194	1179	87																									194	1149	1107	1524	147	308	196	266		767	1340	249	304	617	565	316	508	176	1004	958	92	594	178	646	289	406	383	133	89	173	406	323	710	200	393	88	290	461	619	822	660	960	575	2097		129	216	308	339	491	79	910									329	680	695	1000	343	277	174	530									577	997	171	1283	702	1839	363	368									1372	823	2230	5904	234	259	213	495									240	372	645	650					104	835	398	847	201	744	271	843						289	582	526										610	198	230	1826	1859	2725	1143													4008	3828	2428	5381					230	511	580	1924	538	389		552	635	214	353	1207	168	401	391	448					685		413	973	137	121	95						229	445	555	767	451	935	1256	1299					87	245	71								166	141	190	2850	448	115	169	789											1684											121	189	177	172	1067	364							282		1386		109	192																										1277	76	128	291	32	292	1515	479		12	104	514	1207	562	80	320	145	84	122	211	93			75	355		314	570	115		996	56	95		71	79	101	135
P54578				177									136																																						120				268			128	402		44							75			209										119				31										93	60						372				200	222	112	212		420	95	197	299		89	347	104	292	326		124		319							121					97			105	207	80																		246													164		163		497										178					135	83			215		101	135	139													100					29	119		185			79	248		116	119	222	253	634	224	336	330	393	101			196	32	140	127	59	68	97									239	132	502	85		422	173	135	120	294			85	302		246	216		173	312	127	170		120	88			556				161	67	113	302	200									144			382																					91		111	88											200	116					91							356		302				99	92				431	228												340			37	308		124	83		47	49	426		80	92	121						113			495									112		265	168						100		141			283	196		124	220	80		203	88	258	192	138	540	165	164	195	236	271	25	103	381		112	125	96											73															81			143	95								108	108								72							80	83	111									48						121	117		119	88		324	105	96	137	311		168		88	109	138			72	88	153	142					364	191	99	65			169	179		81	109		68	331			89		187	91
P45880		348		333	91	65							538	444	127		277			89		194	270	73		96	143					91	136							325	95									157	39	29				116			115			211										437	144	514	306	97	137		92	418	200		338	196	100	462	95	85	201	140		365		80	119		278	377	295		35		434	553	272		275	133	451	516		121	568	280		520	689	355	434	93	174	269			219	627	294	336									88		591	746	124	272	789	361	736	329	386	1664					423	245	544	609			1131	1277		587	148		103							199	273	609	519	183	383	180	343	912					173	89	176	85	111			361	119		316	180		72	117	285		220	211	136	281	298			268		180	301		640	218	224		297	318	118	61	687	1837	751	206	755	905	225	242	346	528	419	64	155	400	87	89	248		83	914	564	163	701	388	59	449	494	69	212	144	246	339	558	796	130		220	424	471	1236	922	904	288	665	862	787	586	99	199	119	135	387	335	448	192	572	420	413	807	236	315	455	572		279	164	190					113	107	154			1294	204	236	482	207	220	1033		449		115	127	502	395	444	137	91	157	140	52		223	584	87	71	261	952			196						256	290	522	101										203	266	199	80	105	128	220		133	93	137		123	174	302		156	81		84	193	416	920	326	480	215	333		506	326	150	277	360	848	417	105	214	720	250	216	276	256	254		596	334	227	320	620	485	1196	199	279	302	1182		189		192	168	141	379	246	375	884	720	922	220	470	891	251	109	13	287	503		201		113	960	132	920	949	641	1174	623	1134	775	2412	1540	484	115	647	300	244		200			231								163	229			133	95		342	344					357			651	111		131									435	100		299							123				193			87	228			91		79				228			339	68		92		573	1075	461	322	121	231	99	295	79	109	267	68		317		406	1022	188	376	546	299		558	499	305	351	233	16			233	741	260	807	578	200		223		480	354	28	89	655	337
P60981		164											140	398																																																104	103									89	88																																														214																																																		104		128	209																					119		203	574																	338	254	471	255					63					132	83	147									95	154	191	235													278	84	203														93			89										369	99	89	244	379	268	393										169	32	524															258	69										404		49		100	101	298												81						143						272								60									87		330		190	61	184	228																									85		80	91										80	131	456																																																										107																		99	137													235	140	67								88								119	396											121	205												113
P11766		63		80	379					112	356					119	238	100		185	118					71		100	115		39		77		158			156				67					180			105	12	155		191		95	192		288	207		103	85	129	258	156																																						81	63							175	452	160							272	105	197	669			210	506		109																							217	374	376	535	532	304	254	137	101	910	238	111	177		297	512		112	115	442	125	228	301	124	287		220	96					99	80	139	286	93		101	105			200	139						277	323	112																																		263	103	202		250	148	354	310	119		189						204	429		179	522	286	832	382	184	192	104	44	147	516	444		354		116										108	71	95	85	334	276	502	121		225	169	131	145	277	283	191	338		392	237	133	196	652	228	85		170						116	113	148	123	49	251	393	36		145	145	184	116	83	356		322	75			169	52	385			265	125	81	195		96			103	283	119	530	461	806	141	208	55	330			343	125	121	256		113	119	560	268	209																																																	171	216	211	210										612	216	167										272	71		232	190	93		111																	209			386		333	278	478			121	120	103		99	183	85		240	117					143	95	65					129				79		84																										384	77	99	71	267		305						392	89			257			129		305	105		218
P63104	840	3890	947	1932	3122	1887	685	486	358	848	2026	1182	1043	6414	717	801	3057	528		334	574	1503	1669	139	1039	2499	2262	2577	605	2364	1166	1986	978	28	1297	670	1971	1179	1295	793	2733	740	1798	2900	1281	874	1800	605	1977	3307	2196	3132	531	996	1267	2218	1027	292	6683	602	2054	3114	1609	948	1561	783	444	2314	817		4165	1096	2538	3576	2061	1112	5661	542	2364	11250	4931	559	1778	949	1234	3299	1339	643	3198	1200	1512	3249	1752	1425	3184	463	547	1487	620	1397	3517	1301	851	1797	1706	1318	3312	1068	3231	5008	1584	2133	9099	2389	87	932	1174	1738	3420	856	3915	2428	1574	4178	1029	2143	3164	2196	1756	3074	1584	3751	1881	3614	2544	4549	363	2882	7016	4325	3971	4368	6445	4960	4006	2132	2624	9827					1599	5886	4657	6398	1261	391	4884	2778	2196	5128	5216	1011	777	384	557	864	2903	4137	4295	6674	2952	4990	5084	1690	2139	5544	2753	4282	147	483		258	3429	10466	11003	6839	2461	462	2241	4995	1780	379	4970	6198	1607	3151	8505	7059	4149	6132	15395	4023	2092	8420	1387	1026	956	842	1227	1108	1905	5680	1777	5735	2356	3877	5380	6718	1121	5916	16969	5846	5630	7541	13553	4400	3056	9780	15510	7364	3692	8779	7054	5499	2557	2391	4005	5151	1643	2138	1568	4141	3041	464	3225	5577	1490	2692	2342	4373	4101	7508	12483	1039	2283	7033	12846	6362	9158	9064	10917	1124	4489	6589	8510	5606	2303	5929	4854	8358	2247	2686	2899	4820	5237	6881	1163	20089	714	5250	2940	7170	2131	6735	3280	4972	623	1235	2417	1883	3319	2343	2595	3376	3872	7929	4425	8576	3464	724	850	4687	3626	8274	1309	4549	1488	3901	2140	1211	863	2224	5066	4940	6363	6060	11675	26781	2028	995	5002	10979	2754	4084	2468	5899	3517	7138	5932	5043	1718	1603	4499	6229	2408	3987	5401	5848	804	3952	2243	3720	1495	5805	6025	8837	3394	8395	7674	8093	1741	3469	641	5977	2369	8793	8543	7393	608	2379	1352	1997	1736	4841	5257	6853	857	2464	2618	3445	2306	2923	6121	5189	4310	7614	10027	10237	1204	8685	24780	7339	7319	6509	1159	7254	1481	4380	5236	7243	1839	5369	4410	5059	4134	5449	4770	11636	5569	7208	1460	6759	4397	1263	3677	5742	1138	1748	1690	2540	2848	4110	6889	3133	2101	812	4141	7685	2248	1234	2099	978	4848	4290	5559	7299	4147	10287	8997	7313	2425	4691	3175	3427	2897	3794	3429	1545	701	1608	1002	520	1527	791	949	127	659		785	224	776	3055	1370	1854	4959	1564	409	1964	1252				2412	3227	525	112	4303	820	2948	4143	2493	624	534	107	1436	5155	2899	890	3563	1779		3655	1090	72			1019	3137	2284	788	259	1301	1585	4448	1477	914	3107	1501	991	314	427	635	667	170		1042	209	3192	5179	1281	1975	5647	730	2590	9346	2655	2740	8199	3385	233	5905	899	5359	3809	468	837	3405	944	1114	3037	1036	2627	8815	2038	1338	4161	1377	749	14565	2540	4270	878	1976	445	7023	1498	2087	5947	2193	628	7134	691	1310	4842	1126	4152	8161	4539
P21980				116	489	100				119	84	490	421	517	115	75	109								284	472	567	411	84	539	107	181	223	240	273	69		308	185	244	949	140	83	300		539	724		143	317	143	632	514	217				80	337					105				91	133		378	200	252	373	131	357	529	256	335	305	372	206	226	210	95	219	235	97	363	97		160		229	317	101		164	428	96	292	189	109		72	112	815	321	276	219	642	236	816		121		277	188	1732	624		113	226	194		212	366	457					304	201	253	286		169	240		245	420	264	136	121	116		816					430	1535	1811	1063	421	92	1019	289	933	691	1026	99	281		214		467	842	313	1081	280	709	669	299	99	347	156	602					485	603	1664	726	685	547	560	2031	81		954	540	69	451	725	403	92		97	266	676	892	103					81		100	228	84	29	164	422	735		88	256		449	228	325	92	404	739	840	734	100	77	244	68		163	151	227	175	105		553	433	415	395	305	91	85	370	376		295	312	116	208	1142	1197	671	761	850	708	186		140	124	381	112	293	999	852	159	231	223	796	125	198	437	738			125	296	187	1041	1244	207	80	76			83	214	155	297	421	2425	769	1320	97	481	467	643				119				97		863	2449	5538	385	81	514	3707	638		703	1683	618	220	1103	2258	688	732	994	603	308	272	1433	1521	252	53	372	684	202	1147	335	274		1058	87	933	1053	1303	6369	952		492	211			194	420	316		182	395	252		111	221	318			195	271	84	124	642	517	277	1029	398	744	100	833	1925	1060	339	260	300	730	328	515	620	764	242	524	1019	676	441	241	229	742	142	205		313	211	216	185	368	200	81	79	140		489	545	194	185	89	144	890	72	24	370		135		891	1660	109	264	293	1217	337	781	661	1567	1078	451	1409	429	99		112		125	152							68			221	730	67		179	100				894	770	169	207	1219	323	735	378	385		87		646	630	63	100	188	92		200	52				131	295	488	218		622	320	922	424	169	411	346			141	572			83				153	240		484			228	72	81	129		72	204			208					137	103	314	99	496		104	325		152	1368	190	410	471	141		246		266	382	107		891		171	208	463		413	109
P38646	441	1431	475	87	1020	489	77	237	196	79	410	224	1282	1340	208	340	725	221	121			414	423		120	371	267	790	121		162	217	309		381	208	206	504	327		228	165	761	325	213	88	403		322	864	1151	1557	362	94	325	842	745	197	683	199	205	511	218	116	213			140	119	73	293	132	714	740	468	264	620	251	470	1296	391	176	926	818	291	450	484	215	1019	324	308	210	12	415	722	240	379	1460	774	97	864	172		283	340	183	622	605	761	1583	309	383	1050	414		512	627	465	816	97	240	438		221	212	401	830	1470		385	742	569	185	1025	834	1136	344	1094	1466	706	499	476	1550	828	1159	1234	1421	5328					1082	1345	1552	2341	376	280	1881	3078	393	951	1376	762		338			621	310	1555	1317	367	546	791	644	525	1415	1474	3244					334	1098	806	1362	271		228	1038		116	944	1085	33	712	719	1334	1029	1152	2219	487	439	1454	149	104				89		713	408	663	820	1862	1437	1788	271	834	2385	808	403	698	2048	1768	534	1832	2732	1502	803	436	1505	521	583	535	1174	1235	406	1486	1043	1436	931	398	1671	1903	113	1403	277	1168	725	1495	1447	1336	331	931	1124	812	1044	2184	2180	1091	348	493	755	1013	646	454	1248	1738	972	738	1153	903	673	789	616	1458	575	2079	1138	2371	672	874	775	1385	95	275	267	621	506	674	785	1767	1488	3132	1239	5325	1141	241	503	2026	323	764	68	697	341	730	509	320	134	889	911	1164	181	1042	1358	2449	216	636	1177	2125	579	737	1179	1110	871	2045	1904	1526	235	665	892	889	433	1210	2138	1035	337	422	460	898	864	1052	1269	1393	439	2098	1001	3088	158	595	757	1478	265	1116	1767	1561		216		284	676	1222	1232	1586	261	83	372	1081	597	628	824	702	924	1207	1308	1863	267	1291	2634	1282	99	771	150	1014	799	1877	1095	3458	264	1636	1666	2492	1002	1086	1613	1962	674	1090	437	488	514	95	486	976	1008	1108	1464	1556	207	489	922	1027	612	280	445	2311	526	263	982	806	1154	1138	1589	2216	374	1316	1340	541	361	564	774	736	264	799	233	69	430	410	109		193	142				101	71	93	282	1365	327	726	1025	673	215	1227	488				202	591	183	113	1040	108	526	1087	656		190		264	732	228	194	512	505	161	1122	226					297	279	116	250		185	543		57	630	210	205	88	125		236				95	350	794	256	394	870	363	857	1210	408	487	959	153	546	1210	248	494	806	164		519	191	312	610	259	464	1397	473	338	934	531	575	3350	322	322	395	132	101	1057	315	128	604	277	266	876	234	742	1123	417	532	1633	951
O43242	185			125	88	129		111					60	132				84							186	281						108			79		97			158	115		28							181	92		95		99	176	327		109								73						105	120						392			116					200	346	119	52	104	85		140			104	107		76					320	360			180						67	64			108	107	118		132				111															121	96										129		88			229	427		124	233	223						180	238	188		368	314	335	127	260	720	364					182	313	342	352	93		129	187			338	330						215	275	113											73	49	92	175	117	201		68	222		112		303	143	72		76	107		71	222	85	136		76		45	119	64	688	99		247	69				219	85	391	235	313				111	77	273	145	109		207	526						140	71	191	81	84	131		65		120	262		85	218	200	141			124	139		49	97	352	262	96		426	317			203									127	100		608								460	112		84			187	93	129		116	127					208					161	144		266		89	215	135	69	337	85	407	245					113						41							356	411			228	262		238	170	111			84	435		193	607	798	236		447	121		182	397	930	213	133		45	84		300			64	407	331		319	364	142						93	254		89	113	240	184		112		49	209	192	105	479		236	361	79			113													241	93								156	206			230	148		155						103						230					67	75	185			138		415																	132	76			301		111	123			67									101			72		71	76		99	863	124		85			215	105	129			68	119	104	245	104	116
P36952		288	124	103	197	125				198	189	342	115	184		205	440								210	201	87	369	113		188	95	159	108	218	111	80		512		125		99	465	385	104	186	187	225	161	88	116	87	96	83	251	115		1187	91	303	97	218		99			113			502	179	338	364	362	303	1411		223	788	154		385		119	652	725		554	300	220		506	221	337	39	420	750	472	165	396				100	336	602	613	235	709	340	357	534	242		154	280	700	1951		594		308	456	92	400	544	723	266	576	184	324		255	153	173		60	220	135	542	108	478	234	459	343	591	539					203	888	183	657			108	234	149	912	921	105			80		142	72	77	234	80	657	367		269	543		164					179	823	636	629	117		505	424	116	123	1347	445	32	13	434	341	373	290	706	193	27	634	188	95			67	236		107	95		427	503	565	1971	582	874	2157	378	64	664	1018	817	794	2723	14805	1300	445	513	294	745	93	411	575	591	734	428	334	1081	572	442	209	524		121	200	224	508	939	1522	212	349	1322	1751	684	1454	1005	815	200	285	568	574	952	838	410	835	1556	1346	870	1089	2206	577	621		876	104	345	468	117		295	197	95		99	99	621	406	273	431	282	125	92	107	501	317	212		431	232	807	856	476					108		611	559	625	297	604	1623	208	287	319	666	355	421	735	286	201	202	488	534	156	91	220	97		408	641	790		368	84	197	264	888	344	481	382	472	966	508	173	611	319	514	150	492	951	881		613		117		205	152	405	270	88		518	262	310	745		831	1063	1618	1240	237	777	2584	2909	341	202	135	556	67	803	721	330	561	1537	2243	2019	795	418	302	2570	1003	1271		917	560	434	452	741	555	1083	1543	3690	347	123	355	252	179	160	107	583	743	776	289	199	994	397	787	456	749	2030	1074	1913	312	1295	700	319	709	899	687	95		273	279	44		212		136							169		224	112	103	659	185				53	352	77		113		449	821	500		63			174		145	61	164		724						76				540	93	388		250	308	267	140				129			178					248	1202	317	283	926	757	226	229	371		1017	127	421	405	585	76	608	184	398	652	308	699	1774	264		198		92	1470	128	406	168	76	116	72	104	88	498	446	89	903		700	1410	203	301	926	695
P43243		746	361		363	418		120		113	203	117	391	580			763						123		246	87	112	113			96	684	112	105	216	109	72	167	175	367	548	101		262	127			179	75	303		117	303	196	323	223			829	349	108	548	25		188		88	104	125		637	61	224	430	84	612	1234	89		355	175	359	1181	655	116	88			204	105	100	143	84	398	1105	551	132	266		291	437	191	158	107	239	543	1570	401	278	860	389	365	1308	304		226	585	712	1355		351	511	96	147		119		538	131	625	288	379	75	158		440		314	777	798	258	1295	1764	2337	264	332	209	406					80	547	180	584	300	159	1126	1250	75	364	396			145						93	465	524	724		155	311	205	481					412	1075	732	2152	99	88	267	198	580		526	569		178	341	622	624	793	1766	269	174	1055	96	212	123	41	93		288	629	104	420	289	1013	489	460	410	295	1220	1016	240	815	683	675	204	1332	1759	416	473	264	999	321	125	566	403	860	959	1265	180	611	470	140	531	1347		523	106	943	524	717	1300	918	92	631	912	696	1436	989	1261	368	324	609	563	913	347	387	775	1472	817	1027	1838	1579	594	624	293	1511	223	916	293		504	1041	770	92	139	84	147	244	295		386	124	339	848	299	1063		144		1056	166	786		190		299	109		123		437	959		276	163	281	269	137	747	1198	309	589	226	191	226	593	332	75	242	328	383	1120		328	291	253	215	247	284	471	250	299	376	184	163	667	1292	1274	301	630	127	1461	365	1065	1110	590	57		247	560	99	323	335	691		60	85	273	181	852	1036	1049	107	420	371	591	92	1908	2500	1771	272	291		352	927	1534	2036	2226	52	325	332	500	210	127	220	745	717	738	251	1123	757	91	1113	1481	104	140	533	739	282	1105	1378	516	161		260	305	289	688	544	69	1374	526	1219	1767	367	1004	587	1006	120	1131	1772	1864	845	658	904	182	169	368			65	112	59				64				219	671	2297	548		299					203	300	331	168	324		333	225	196	204	176			208		89	283			165	67				108	194	423			400	144	238			416		205		380		108	190		115		171	233	115	547	523	95	783	849	292		553			1380		191	254	91	215	703	458	397	331	278	415	995	282	269	550	341	291	3021	267	352		132		529		169	533	180		978		933	1816	838	729	1003	514
Q5XKE5													225	249	103																			35	210																	301																			468	92										534	1767	1180													263	1439	586	132	180	199				318	801	763																		111	292	111						141	97	526																													194		112	124																																																	548	1746	1898	1806																																																																													618	773	101	1669																									120	652	262	789																					224	517	528	939																						500	703	233													241	3183	1881	777																	949	2722	3562	6100		212	549	111					927	105		103																				76	124							111																							133	85																																					1048	715	302
Q9HCE9																																																																																												76																																																																																																																									120	96		434																																																																																																																																																																																									108	201		321																																																																																																										204	124
P52815	353	568	79							55	230	97		308								511	265	107		244	72	302	87	201	371	281	103		76					52	607	136				263	245	315	132	704	401				100	103	95						166	100	309			125			444	125					100		97	239						217	89		248		103			405	109			116					111	105			112					400	328	321					97	112	227	359	166	109	95	194	103	298	251	824	332	293			169	275		314	240	939	416	582	822	867													351	87	883	731	188	530	605		111	271		317	91	347	271	512	113	508		196	104	426	268	527					96	89	108	144	96		246	141	205	203	326	411	139	263	509	1078	96		28	172	107	219		406	340	291	124		12	721	174	515	111	385	229	400	353	944	1103	1143		333	198	288	580	1055	828	378						236	238	68	465	491	264	1070	270	89	486	85		210		231	477	812	725	125		107	212	111	190	617	212	112	244	497	284	509	81	262	300	485	192	92	197		983	607	162	790	112	981	490	1256	133	105	25	124		176	180	472	340	217	336	266	142	366	248	464									172	226	183		376	205		689	506	585	790	2507	423	117	441	1532	140	177	267	132					574	305	1035	372					290	603	623	841	358	229	683	498					128	157		163									542	938	1015	426				91	76	178	866	464						327	695	195	192	84		335					51	449	330	720				194	188				89	184	159	169			77						92	224	229	244	173	175	256						356	486	615					174			125	117					339				251	308	65		109	294	13		648	797											542	49	270	224	217				204	144	125	97		196		363	111						127			77	95	318	92	135	369	89				97						40	702	125	128			560	715	394	361	177	47		1079	229				65	147	157	202	530	149		702	94	121			134	1513						89	145	117	842	143		196	129	95	108		375	937	466
P35030																	405	278										93	333	200											280	183		252	104				369	5361	453														185	228		77	91	136	325		88	501	393		122			104	293					85	120				374	242	517				83	121	89	128	919	97	144	76		265	270	462	81	107	100					99	192	416	498	351																	128	305	532	300	268	759	316	403									112	556	219	601	252	268	304	427		482	326	256																																																					407	759	1140	1244	108	725	260	599	69	188	81	293					359	313	255	826	63	71		453		112	116	96	361	804	292	146	163	246	27	482	253	334	247	495	100	266	160	239									85	149		348	303	414	497	205	1033	1210	893	2000																					422	293	192	1796													92	341	171	431													187	55	382	325	81	104	329	123					156	781	513	1014																	229	318	474	791			99	170	550	471	350	356	324	598	686	213		178	296	331	252	447	258	315					129	80	322	250					235	930	1068	13651					131	116	255	120	584	670	684	592	174	221	99	563	507	379	375		151	207	116	672						47	151	179	3190	3988	5741	6401													252	720	223	118	1206									684	120	256	427	67	205	355	100																																								832	743	384	349	279	96	89	597	234				242	469	319		236		108			112	92	151	115	160	104	89	438	361	115	168	157								346	124	92	249	201	2719	7457	2499
Q9Y5B9				105	391	233					272	152	73	99																		257	143						117								107			186						293		100	233			133				84							386	401	194		227	52		135			532	399		76		127	354	211	109	140	121	269		84					818	96			117		91		367	95		299	713	519		204	69		225	103							55	402						85	235	250			47	235	380	127	308	236		292	366	482					568	1221	1195	1155	112		103	160									292	361		351	64	107	239	131										249	356	193					284	97	518	410	56	296	382	855	317	349	912	554		361					65	117		169		440	116	121	251	264	85	69	129	385	468	100	515	437	222	329	707	217	409	272	255	292		335		99		286	140		606	390	660	409		206	85	236			193	75		334	329	862	87	203	107	100	115	113	80	163	275	157	513	327	319	293	494	776						92	96		398	718	533	681					249	35	366	323		390	196	652	99					559	104	173													306	286	263	180					97	410	211	460							88	140			108	68	199	417		261	96	208	356	301	371	619	97	483		253	447	919				104		79		170							228	113	325	367	353	690		381	394	214			132	274	204	487	994	277				206	542	298	344	470	214	356	518	279	133			186	81	125	232	168		181	352	97	133				88		81		264	204	583	438	264	364	723	701		432	391	125	131	161	99	131		109			245							12					360	315							190	553	253		100								108	237	166	131	494	99						12		169						368		12	257	194	277				107					79		104		120		91	171	117	150	692	87		232			29	95		343	124			84	346	696	124							103	200	794				232	349			208	93	211	592	234
P56537																								129								200															151	215	205	61					347	247	189																						127																88			100														433	137	101																			108	319	297	1202																103	152	73	217	201	203	71	413	329	262	187	444						80		253	120																	105		178	157		141	180	673		166	108	103																				121		88			107	109		124																		173	174	755		136		127									149	270	477	574										121	175	168	128	141		32																													416	457		245										85	386	849																	108	122	69	271		198		222						1046		1511																														107	95																					116			113	76																		225	280	606																			113														115	215			671		299	282	79				105		297																115			95																96			71			201	123													128	68	136	67																			316
P41091							69	121		115		190	252	137	160								171														135	245	369																												77	282					109	169	97		175			103								133	124	136		36		71	281								100		119					517	491		284			128	119									457	99	111													404	572	329	514									61	89	225	358		109	218	217									52			109	877	549	726	442																					113	129	57	243												128						84	218	358			238	164	315	769	1010	698	135	224	339	502							201		64	665	309	352		96	283	163	192	97	76	390	181	80	401	152		264	154	188	197	117	93	345	1465	1920	1595	3051	611	688	974	1340	487	105	1152	336	148		28	594												241		716	341	1192	353	467	436	1321				131						206	108																	107	253	787	1023	93					112	176	52								108																						228	364	257	1149					75	378	378	383			282	319		127	100					143					71	101	116	419				521	91		252	410									317	157	152	862		84			525	636	685	861	132	441	411	314		116	467	493									226											141	292	292							150	232		128										29	89	64	466	117																																108		77	206	380	323	541	522		204					71				242	91		689	166		304			550		15	71					804	2114	678		860	174	72	471	176		286	153
P49755	151	968	205		103	133				186	187		507	913	177	136	738	160							95	97		119			274	752	274		251	198	200	299	120			282	864	587	191	84	392	249	144	129	313	155		36	93	242	88	101	542	72	116	180	84	239	117		222	640	188		768	131	200	958	541	268	832	547	116	739	222	129	776	598	104	654	707	474	1663	438	77	439	249	381	1086	93	119	129	152	214	388	112	93	85		455	1373	785	111	763	184	1562	3688	919		1364	637	585	2448	591					164	716	851	1291	173	215	274	641	87	124	109	104					691	424	1285	1131	93	374	123	909					92	69	626	190			259	105	223	694	921	293		80	148	125	111	221		355	217	800	137	428	103	384	576	471					383	1130	813	809	286	286	778	1619	315		2294	1619	61	28	149		278	431	1042	120	509	1934	321	322			109	598					92	455	550	623	294	486	580	185	754	565	1461	241	373	944	1415	781	1342	1303	891	215	499	384	635	353	333	264	398	897	301	250	364	533	288	725	1367	472	246	864	1332	507	277	101	575	109	831	677	562	72	298	713	473	140	109	372	464	1590	264	298	373	394	628	616	113	324	381	1016	531	1134		401	168	212							92	406	682	1241	219	890	1027	507	60	1373											284	605	136	233	935	1112	1008	331	817	1524	661	732	646	1824	755	1982	1702	563	228		713	917	732	1482	1606	1328	487	2031	466	1841	359	327	288	316	931	1103	1422	935	431	584	159	687	111	846	555	1229		131		64	196	572	307	640	427	816	610	1224	276	622	589	765	1245	1350	1573	1642	438	834	3115	1819	207	264		258	663	1555	1760	3474	1250	1731	1474	1183	2535	2232	944	1169	757	1919	465	970	414	492	590	580		68	173	191	437	390	633	493		103		320	1191	743	2297	184	660	573	624	511	3252	6275	3627	1362	1303	3272	2345	475	584	980	877	217				105	768	57	71		127			85				233	1010	349	40	222					93	165	137		81		345	579	485	72	281			224	120	27	273		121	664						203	167	53	79	181	174	1085	301		128	73	95		179	92	85			193	100	113			208	254	262	104	443	476	68	740	770		980	179	173	765	242	263	256	209	457	372	260	385	566	229	109	387	248		2001	311	272		381		194	204	184	618	418	199	639	97	103	537	215	105	186	397
P16070																																			258	85	120	108																																																																																																																													247																																																												125	92						99	434	188						548	454																										101	203	262	196									132	308																																											131		79	411	224		859	383	174	161	240																																																																																																		101	92		160																																																																																				131	101						196	107					235	111																				81								117		153
Q9Y2X3																																						88				80														91	79							92													103																																																																135		123	95									99	117	202	294	120	117	174	160		12								187	89							117	153	65					99	99					44	462			115	131		92								237								29																																																									131	239									125	95		104													124								75		131							141	207	160						97	69	186					115	109	162	280	71	91		67									199											12		99	175	104						81		149	146			93									115	109			124		108																																											296	157	125											73													120	236								81				112			92																										85																																																							241
O75531	104	1188	157	132	167	73		119		286	172	163	365	264	152	247	645	217				466	255	139	248		178	591		495		204		95	315	336	111	466	211	148	131	136	233	202	157	186	225		163	300	234	932	307	775	153	400	189	57	483	76	96	204	174		516	540	131	219			332		79	92						108	109		141			91	91			81			113	115	277	100					367			87	121	84	123			507	439		425					128		105	79		281	279	453	112	361	632		231	168	173	779	528	673	955	79	497	828	725	133	395	727	682	687	691	1043	1373					189	347	331	404	265	277	886	460	85	232	655	298			204	514	208	521	349	424	119	487	135	383	323	550	160	120					344	405	657	671	403		92	377	127		491	656	128	766	1255	351	311	181	712	288	224	626	99	107		80	132			1206	220	406	93	190	120	439		85	296	202	79	111	100	76	383	397	661	721	194	427	379	310		65	81	112	194	328	276	249	333		104	490		91	105	100	63		211	206		232	614	292	121	116	181			214		137	175	297	136	381	35		119	91	279			103	244	1231	639	459	107	782	145	641		200	57	183	495	702	613	619	210	574	425	1112	689	89	109	1123	217	683	315	494	397	575	598	92		479	450	507	829	2236	2378	1340	109	210	328	815	268	446	823	1669	83	631	445	652	265	307	133	164	218	420	611	572	305	527	60	247	251	614	129	465	1236	2674	2463	609	125	251	198	770	137	498	291	529	100	347		255	408	1412	735	1126	234	366	311	239	129	259	231	678	265	131	103	184					107	132	99	302			316	832	151	124	180	397	119	104	338	360	164	315	314	834	174	89	60	148		15	148	144	108	376	144	83				447	130	97	204		120	352	221	408	197	394	93	496	123		115	75	84	248	131				84	111	348	53					132	175	164	588	307	85	768	201	183	743	246				313	180	101	262	989	120	64	414	268	93	229		415	242			305	298		153	93				129	514	294	286		108	229	283	164	83	586	83		100	191	89	218		79			444	461		120	333			91	37		124			597	262	67	344	87		73		180	84	180		308		107	262	145		242		127			112	16	125	103	261	154		112	64		79	252	71	156
Q9NX24																																																																												111							121	116		127	68		257						101						112					81	111	215											119																																																																																																		12	243			617	296	933	978	28	124		91		304	559	376							108							69		445						214	92	76			152	313											108	96					202	605	325	321																																																																																																		107	111	101			121	107	121	75					295	191	53	382	160	306		348	440	214	119		151	391	83			129					144	212	265	253						85	92			124	75	639						69	88	213	439	235	57	174																																																																										59	178	312	441	211	121				304	125																	406	169												108				400	547	432
Q9UKM9	133	31			119			161					818	458			83					165				506	131						113		187				92		208	97			91	178	123		180	93	212	97	135																								80			115			313		136	181				103		133						69									205	160	77	108	81										584	267	257	72	49	324	156	206										280	219	112	251		96	407									499	1079	628	716	307		321	147					132		116	454	117	378	330	137	250	520	232	43	125	473	240	326					63	522	450	335	116		176	314				203			307	97																									12	96												89	101		43	73		108													101	318	55	117					232	83	59	189		77	143	184	419	489	450	299						262						133	75	209	215	51	116	87			178	474	221	566	302			675		115		344	167	313	95	213			284	764	117	315	135	129			663	889	53	168	85	117	91	115	432	185	281	144	526	282			113	224	64	168		197	97	160		93		385	93	363					127	139		197																						143			91	117		116		143	137	89	213	191	190	212	124		76	147		103		93					104	137	111	109						108		133	108				194		43	155		263	98				141			124			36				87	87							211	210	230	124	61								189	695			316	91							133	626	226	219	245	495		309	80					267	96	156		327					97	200																					218																													120	164		132		212	828	173
P62304	96	202	141				89										185	206																					57	96	369			85								125		113														131		141		28		89			116						67	87							125	68			89				75		103				123		123					43		108		39			113						448	55	100	332													89	111	383	97													172		418	585										83	117	67								176									299	123	89	206					143	188	266	207																	363	106	111	528	117	56	298		109	342	183	593	763	1301	1429	1144	203	188	317	240	271	65	262	330	109	103	55	382				213			101		121	123	483	71		132	218	97		93	87	99		239	195	271	79		69	61	99		61	229	56	87	91	120		190	339	199							195										194			253																										186	105	92	450	185	248	271			266										262	568	325	322																		100	125					212		216	167			194	321				101	435	119	475	570	609	244	228		370				89	161	392	101	191	89	221			113		87	265			84			13		143		68	117		91		113	228		376	91	72	126	206	83		51		105						176	84											108												304									16	201	231	383													87					234	117														127	124		234	53	44	420	359	127	1569		76				214						180	291			73		256	93									119			88		300
P31939	409	1101	381	458	419	76	91			67	209	215	282			107	109						131	117	338	241		243	163	304	95	303			202	206	59	250	470	226	352		71	164	111			109	350	581	204	97	239	161	329	670	403		113	57	91	169	137		149	203					95	205	793	353	218	127	83			946	72		304	101		326	454	333	647	344	84		292	65	854	293		458	586	101	694			97	199	252	426	115	149	104		429	631	229		61	85	207	677	72	434	137		89	290	254	746	823				87	129	933	745	997	45	249	476	347	809	120	305	580	838	397	704	2422					458	1584	966	2632	101	143	734	277	138	526	416	209					61	154	220	910	331	627	647	133	237	593	520	517					137	785	830	1840	169	127	561	68	311		1793	997	277		57	282	132	391	1026	187													444	1911	1719	776	487	990	915	1033	85	194	808	262	144	712	1033	471				216					230	271	285	357	596	246	293	1077	427	734	946	517	535	962	1303	754	250	449	843	923	584	679	610	155	313	185	482	756	103	163	227	380	177	361	238	545	313	312	27	703	160	641	469	1100	164	853	201	1134		186	340	433	195	153	463	670	132	818	373	1445	217	207	104	564	322	1066	116	388	85	300	242		107	99	437	553		116	1090	1310	551	87	888	1747	603	675	582	1001	242	778	798	833	259	262	1747	1182		791	586	843			141		69	197	425	720	690	961	1171	1028	518	1084	104	1199	406	588	515	591		148	90	576		575	609	811				95	117	73	195	96	1126	862	735	1495		474	1579	1045	564	280	175	563	769	1138	869	1318	200	377	801	525	395	674	605	1373	364	496	144	565	630	219	1135	754	160	1026	389	1018	475	731	1060	128	117	137	128	13	352	119	596	81	71	504	404	452	247	836	679	855	688	161	688			614	396	201	112		117						129	84				104	95	95	570	120	111	905	511				231	1116			671		494	341	202					124	164	151	289	470		429	95					345	355			142	220	400	372						83					31					191	104	210	392	1862	367	93	670			579	68	172	136			222		297	228	225	234	1148	347	413	671	263	108	1211		79	80		92	394		251	496	200		356		196	335		355	753	487
Q01518		145				61	12				49	72	208										285			154	128		97			89	200	104					83																123	148	77		117								127	129	117				143			87	220	111		426			607	185		147	211			210	192	108	88		149						194	103						231	155	229		203	157						137		334	399		214				107													116		85										216	430	310	310			353	223		120	242	149			63			80	272	220				79	186	12		76					403	868	304	490	95		67																				29	124					105	365	408	475	124	430	406	262		103	159			77	567		87		125	133		56						67	102	190	231	454					119	502	773	119		364	373	83	680		976	121	132	128	188	741	101	211	116	669		128	124	125		84		335	95	436	105	315		123		85		158	92	309		139	178	358	59		99									96		255	226	426		203	143	212				185	220	113	489	694	60	409	412	283		113	83	84		85	199	283					281	127		112	123			220					291	115	97	121		81	111		63		84						195	192		741						152	307	395	91	670	1357	281	99	196		394	44	1076	546	797	323	589	1021	492		199	69	385	57	223	348	498	88	85	108	212		218	124		362	425	199	314	116			467		95	85	104	129	224	253	970	108	97	529	492	173	168	306	232	32	222	222		217		95														289	180								112	160				189	99				111			111					105						239	191																						121	205		198	259	196	141	124	91	79	152	115	61	80		155	178			212	107		222	91				125	765	92					236	195	84	83	145		226	166	238	182	39			216
P30101	472	4025	669	1552	2816	1903	176	964	252	675	1454	971	2415	2325	692	1427	1768	908	359	93	232	2204	1294	416	924	2054	1213	770	441	315	1198	1608	898	399	3001	1684	57	2517	1884	1034	1593	719	565	2601	1028	445	973	637	1006	2326	1184	1194	1107	1116	1481	1929	1663	220	1892	320	1003	2475	962	167	329	245	746	1141	795	140	1559	576	2756	4835	2029	1625	3508	1624	1794	7235	2618	1294	4245	2596	409	3589	603	1067	4617	1329	1167	1369	2031	2513	3785	1116	1579	5023	1720	1464	3101	1831	113	799	284	1198	4572	1116	2888	5204	3226	1986	4759	1480	1235	3227	2392	2986	6177	1533	4286	3481	2553	3252	999	1682	2325	3600	922	1733	997	2733	1133	1953	1763	3327	526	2593	4312	2918	2036	3352	3214	2855	4191	3059	2533	13661					4116	9595	7180	9180	1428	754	4899	2684	1775	3560	2577	1240	382	538	931	1294	2238	2121	3756	5145	3164	5052	2984	2177	2548	5907	4608	5372					1350	4704	4295	3896	1206	251	1925	4100	1911	976	7502	7991	1300	2271	2989	3380	1361	2350	6148	1788	1668	2649	741	436	164	489	626	1071	864	2789	1008	4195	2944	8035	7502	8747	1891	6226	14825	4330	4703	12552	13245	5611	4201	11092	12919	7474	847	3364	4141	4141	1309	2534	3453	3758	1688	3045	1504	2218	3140	1619	4009	3472	1892	4194	2332	2907	3970	5544	10852	3784	926	3305	6147	3101	3718	5249	5936	3224	5533	7985	7707	11861	2778	3122	5713	5482	3604	3038	4049	5465	2544	1597	686	5376	309	4780	3193	3247	1811	6365	2552	4988	328	1391	1445	1293	2660	1595	3360	3749	2011	6661	2775	11366	3427	809	1227	6076	1596	2573	818	2308	1392	4664	1725	1311	600	1413	3787	4771	1055	991	3667	4922	2995	1561	6556	6501	3968	4147	4652	10286	2337	3497	3428	3360	542	1702	4265	4591	1483	1958	2288	3027	740	2317	1757	2278	3010	4815	2102	6266	1699	5357	4145	4108	1711	4484	1855	4133	910	2217	3623	3506	465	1536	89	1528	310	1749	1213	3187	1910	1368	1734	3491	607	2492	3491	9037	6951	7847	7513	10527	1392	6166	11578	7446	5424	3006	1411	4130	1541	4370	8007	9760	1540	3604	5067	4545	4086	5705	8987	11668	3258	6922	961	5398	3884	1296	5098	5772	2637	5814	4639	7204	1708	4301	5981	3787	958	459	1583	4817	1868	2263	3087	743	3659	4209	7236	7466	1946	5006	4845	6163	4539	8469	6520	6865	2200	4761	3672	2348	1676	4517	846	480	903	226	944	413	769	144	750	480	674	113	1447	2001	2711	1820	783	3098	1880				2938	8365	1041	569	3742	481	1755	3159	922	112	222		1058	1958	1179	1075	3152	2271	636	2101	1028				724	1663	1374	958	84	1563	1274	3994	1990	466	3267	689	783		179	336	476	85	408	698	457	1786	2463	814	2305	5958	1431	3790	12465	3237	2451	8962	3826	866	8290	1907	1475	2460	795	787	4222	1081	1359	2095	1793	3495	8656	2524	1657	3114	1264	1493	10111	3368	1180	513	778	337	3139	435	3851	6572	3427	366	5632	1624	1796	4001	1643	986	3436	1538
P26006																																																																																								234	311	101																59	227	95	24	59																																																																																																																												127																																																																																																																																																																				393	12																							232			221			123
Q9UGI8																																																																										72						344				129										151	104	77						85																																																							172	60	107																																																																				73			60	119	81		104	305							232	79	315									60	155					155	137								95						104	45																																																																																																						141		194	341					89	84	111			165	374	184	48			116		104		207		179		93	107		273	334					121	145	219	255											214						136	71	73																																		84																																																			92	113				208	208														96	358		83							117					89	79
P10768					100								121	83	44																								208	103																																								246																					37												43						120	15																																				256				61				92													127	119		178															103																									44			140					103				143	115		85		92		84	91		238	269		101			84							84							88				105		79				222	72		48	315				186														113		93		101		175																		197	245	219				104				137		97	109	101		96		177														284		313				72	123																89	197	84	145	101		139	263			68		99	72	271	124		128	88	105	103	107		88			232	258				91	55		136	203			123										109				79		211				97	69	176	107		248	59			95																														107							89																										117										81	91						85			93			73			15				170	207							291												68			92
P05787	3211	5389	750	2274	5281	3398	1150	3006	908	1876	5220	2491	8729	10688	1954	2287	10328	3009	774	599	495	2660	4424	2272	2795	5968	5682	2508	509	2066	1927	5811	1724	318	1766	1669	1406	2252	2370	1244	4567	1885	3962	4294	2043	2113	8906	4051	3097	4911	4434	6368	2179	1551	2197	5710	1668	360	7486	896	2739	3365	2882	1669	3417	1793	1439	2495	1258	310	6046	3021	8787	17143	6547	2343	5956	1512	3755	15684	5946	901	5383	3734	3320	4563	3883	2259	10598	2839	2468	8362	2655	6047	8501	2320	4367	5675	4390	3045	6404	3524	1312	2271	2129	3653	13658	5676	4602	10641	4223	3956	13022	4854	1099	3802	4702	8439	23805	6734	7503	5436	2888	9036	2173	3775	9635	8619	4698	10078	6990	9503	5509	11774	13733	19801	707	11918	23712	21166	7695	7163	10824	6495	18234	15170	25053	52609	478	220	617	178	8475	11781	8487	15081	3502	2368	16240	11402	1938	7302	7742	3214	2481	2005	5332	3456	4659	5321	5929	7886	5335	14322	8622	2764	7047	10451	8289	9416	367	637	1045	1636	6355	25127	17965	18499	2911	464	3830	8101	4703	1624	18838	13024	2830	6850	18004	8655	3646	7885	17352	5161	5921	26515	2945	1451	1107	1542	1755	3463	2655	15006	2848	18308	5463	14954	12825	10115	2367	12176	34197	11221	9375	10034	13730	5011	7217	31217	16389	14401	7687	11973	13128	4272	5273	5451	6250	10461	8121	9511	2740	16524	7209	1881	7301	13773	2524	13027	8626	9290	5576	10509	14837	3462	4456	15516	17582	9554	22178	18773	23944	5320	4255	9346	11791	13881	4482	10475	12752	17464	10763	6379	15199	14020	8169	3065	1988	9596	1335	10332	10471	12176	3858	12710	6645	3325	1180	3391	3372	6132	6526	4269	8849	8869	10579	13589	2717	24624	11953	2752	4293	18988	1674	12179	4299	10222	4259	18055	8996	4670	671	2236	11896	9411	5951	4241	9851	26671	7012	1763	10056	18888	6101	7679	8241	8981	5069	6737	9331	3977	1604	2194	8385	9065	2825	8379	8474	12297	3756	15967	6147	12608	5811	11743	3086	9952	6003	18155	8830	11772	4420	8120	2932	15958	2525	10164	8403	10795	1261	6989	1016	3399	5739	11306	12561	11665	3387	6356	3843	9779	1555	8063	8774	9232	15032	24453	23436	24763	1193	14907	21013	14593	10572	7410	3269	12073	2122	17100	11583	12926	5520	15306	15595	8735	8964	7181	8524	21897	9448	15322	3281	13192	10378	2531	14444	14358	5126	8668	12192	13685	2411	5535	13044	5331	3828	1301	7604	9239	6809	2661	3227	3696	9887	4479	13668	16694	6673	24394	15695	19460	4900	12343	9514	8004	11554	18107	16726	4086	1712	4077	1246	1071	1091	1757	1005	530	1539	489	2712	1074	2793	1183	5021	5254	10527	3586	4125	12576	9038	212	725	151	6005	10158	1348	766	13258	1217	3563	9758	4757	1543	3622	1046	1291	7172	3923	1861	5509	3479	204	6790	1135	316	596	377	1783	7394	4456	2479	884	4894	3248	13000	4695	2888	4636	1955	1853	691	1250	1367	2767	1166	877	2245	768	5657	8300	1683	4713	13244	2650	5445	28084	9429	3883	12436	6064	1221	20676	3611	4096	5940	865	2480	8491	3274	5521	9524	5980	4040	19948	4736	2195	7943	2133	1611	29249	4472	4483	1114	2345	1161	3384	1873	3609	9222	3315	1352	17765	3374	6204	17513	4299	2266	9156	4251
P62316																															140	103			108		137													77		92				200					83	128																																																																								60		225					112	200	116	202									71	309	117	178	164		620	113		155	266	658					193	128	305	539								233					115	79	67	111								240				97		129	123		194	370							59	119	272	485																																																																	84		133											87	164	526																			15	107								234	72		71				87	125		83	157	77									113	101	76	152			105	165	200	109		101				115				155											84	73																																																																										124															199		81		61		123	125							89																		115		96												84	109
B5ME19																																					72		105																																								77		107				100							85	172		115																		376	215																																											93	152	99															60																																																			97	107	196	239	251	117	558	128									435	324	166	892						100				164		330													182	160		544	115		127	244																																																						212		120																84											99	111																		123	165	113						64	75				117	131	108	143	1292	84	220			139	96	284		246	76	97	81	137														151	96			96	259		297	474	410	311																																					89																																																		124	304	88		115								433	294	222					68		176	2540	301											254	148		95
P12814	303	1878	289	227	651	764	149	79		276	619	64	240	370		168	81	184				72	149	116	236	284	602	253	107	214	715	723	565	377	416	813	378	916	367		230	67	803	502	441	324	381	660	112	1128	419	156	320	959	264	123	251	55	310	89	218	224	572	85	205		45	116	137		612	125	585	535	216	502	682	666	274	2007	657	624	1330	805	75	397	286	427	697	523	365	643	820	504	1904	494		388	445	209	1861	765	85	89	319	1030	1432	888	493	699	509	310	785	541	64	720	734	961	2002	736	325	357	169	513	60	573	859	1614		412	131	47	108	916	769	2090		517	677	713	641	272	1639	1108	265	240	193	2048					626	923	626	925	1321	861	3413	10781	348	776	868	752	168	190	169	228	615	897	1024	2219	1031	1724	1358	1247	272	597	2902	1740					185	941	280	474	268	245	404	839	386	113	421	1040	308	571	1066	573	439	154	1649	539	77	309	409	109	79		113	236		1027	186	634	426	857	570	961	95	857	768	1064	429	1386	1108	1024	604	990	1947	1579	580	616	523	341	461	755	969	1188	477	1469	627	862	566	401	817	902	113	954	191	982	341	1529	1362	624	603	919	1652	957	179	320	458		773	1571	1328	2120	364	911	660	1494	460	328	780	491	796	405	400	1614	306	1791	1150	1803	603	878	913	1051		407	159	280	417	842	761	2142	724	622	189	879	482	330	230	622		284		344	219	460	278		592	471	1331	1684	504	742	1397	1427	655	886	904	1875	855	906	699	1264	571	1309	1480	1550	149	127	417	366	100	730	1497	1743	511	1270	1169	1689	431	2472	1549	1143	616	2656	1120	2496	117	676	622	1020	457	1112	927	1288	554	1300	528	421	267	271	397	379			201	311	764	829	922	1596	688	694	932	1501	100	2045	3522	344	406	799	851	1167	643	2341	1610	1009	248	1021	1791	1632	648	1137	652	2714	662	889	589	1099	1461	643	1131	1796	528	899	1503	1864	837	859	1518	879	154	115	1077	1597	1216	788	849	906	1633	1219	1784	1721	261	793	847	428	1083	2064	1071	1171	1454	1017	1605	508	212	172	232	144	817						3978	345	137	669	400	846	460	690	128	92	95				235	859	370	324	2572	1120	641	385	1336		153	85	585	1362	450	238	357	923	92	1021	75				127	205	361	72			303	1114	581	225	408		129	80						97	127	152	160		107	227	164	108	463	532	473	511	238	83	1496	330	416	726	342		916	364	291	544	209	366	1009	213	241	622	213		3620	948	321		185	104	104		766	817	664		994	211	264	587	594	312	400	1179
P47813				268	403	342					160		206	200		501	272						599	163	97	184	343				207	231	182		204		111	180	224		84	115	29	139	323		115			289	190		35	85	184	245	85		286			69	100			232		144		136	256	289	108	71			135		261	263	348				88				222						83		120	81	84		169						81	60	112	115	84				59	104		115	842	93	148	101																657	673	1098	324	608	1035	724									233	180	291	440		81	430	178	515	486	677	188					87	121	53	241		416	305		89	622	284	665					332	135	943	1090	88	204	133	96									221	412	961	280						52		95	100			65	328	204		296			27	101	180	393	654	197			115	192	121		241	107					269	152	366	33			537	167					92	183	503	145	55	77	148	208	333	182	469			196	172			188	108	465	288	233	208	129									229	408	630	1734					132			388	194	390	213	521	561	15		467					124	111	141		100	465	410	559		97	136	119	247	325	825	642				223		103	287	89	75		783	308	65	292	277	626			68			214	369	187	111	324	244	103	128	241		357		235	346	161		84				88	311	602	253		107	130	443		333	491	176	299	128	36	191	227	117	206	257	200	132	165						203	332	92	432	682	394	1292	85			242	119		121	161	214	378	207	696	72	236	83	291	270		334	838						174	113	301					116	400	718	135	193	590	157	217	85	229	95											214		350	758	219							219	99	100		383	109	525	749	292						255		111		113	99	69				101		392			178									111										107	463	221	117	157	115	209	399	138			115	254	81							128	101	280	131				101	968		123	116	83		124	53		65	230		79		194	203	198
P15311	103	645	77	314	205					73	111		486	468	287	69	535	100					213		197	336	107	111		83		318			351		83	211	176	202	228	119	450	365	378	108			200	321	212	417	95	488	235	714	174	56	474	131	180	276	141		151		108			188	1128	208	108	507	258	248	484		224	1251	624	188	570	400		237	176		81	96	89	154	100	77	460	92	284	169	262	215	1461	453	272	116		151	629	346	75	629	201	787	1106	188	56	125	476	263	1324	569	418	136	160	710	87	500	174	755	96		117	413	219	166	157	475	40	603	662	527	724	538	1655	839	247	553	120	1412					447	1137	911	1894	208	160	1306	1099	150	959	829	637	261		290	456		104	188	534	336	946	787	99		1108	341	960					739	1223	429	591	190	57	341	894	208	198	1698	1650	277	584	1373	1353		219	252			617	111	68			265	280	204	660	77	869	190	714	554	1120	199	1068	2291	1563	1497	1138	3567	2140	118	1131	2132	1667		528	590	686	825	748	1936	2087	351	1128	1382	654	901	127	1120	2752	493	577	640	919	728	1708	1897	342	698	1019	1537	1817	1336	1428	1162	556	771	1227	912	612	943	1360	1453	2090	970	755	1345	1613	1038	739	224	1677	177	1108	628	1138	91	380	384	466		124	96	119	248	197	231	325	998	1313	1306	1689	479	119	168	1665	240	331	112	534	216	435	425	113		247	892	669	99	200	778	1688	93	176	237	1215	941	502	1778	1996	546	1514	1132	997	169	239	185	683	351	441	432	500	103	249	248	853	129	966	985	2200	984	1827	2533	1572	107	544	474	1678	217	927	1195	901	228	331		927	223	284	304	180		381	290	588	495	1717	9190	1413	247	245	741	990	104	399	1047	1061	1239	759	254	1260	800	966	1179	1266	386	546	1593	792	387	168	710	1133	88	925	91	668	412	113	785	703	518	784	1395	924	502	1053	1783	1099	284		412	723	270	441	170	193	768	441	796	1772	620	1137	1185	2861	795	2316	1216	1111	233	926	1194	733	137	242	120		225	59					129		89	562	140	1222	1971	307	89	217	188				488	515	49	120	303	120	381	694	745		116		139	116	259	225	319	608	87	343	80					127	124			234	354	649	299	113	353	326		95			95		72	109		131	215	257	132	545		632	2217	401	144	2511	477		737	76	450	235		646	1594	205	269	681	285	408	1268	363	392	651	494	381	4480	184	893	337	654	291	728	301	473	1065	338	111	1303	242	348	1831	610	376	913	372
P21291																									117	105										103	232		143																																								174		396														60					83	270	128				87	84							85			100	64																																												194	217							93	29																																										101	495	95	738						32			95		81	261																	446	149	242																										216	300	320	272																					76	129	71	229															329	24									313	259	172	180	145	268	187	248																									165		319	401																						437	189	133	483	183		255																				139					207	255	291	147					332	179	228						183	109		124	137	125		133			93																																519	274	87				140	87			287	123																													454	57				28	339		87		97													52	140	290																			24	224
Q9BUB4																																																	139	2185	2123							120	167	672																																																	273	208	438																																		581	764	224	2547																													571	735	1067	616																																																																																																	261	407	351	830																																																																	242	83	181	1110									133	141	407	508																																																																	447	88	220	571																															95	502	1352																							1358	957																																																																									361	980	2041
P46777		172	116		117					204	220	250		96	125		51									116	73	111				170			88				186		92			92	120				241	65	160	125		87	113	124		77	351			256	171								84		12	206	123		112		251	292	103		395	435	120	115	318	95	455					253	783	109		112		85	322		96				126		153	420	523			380		75	332		172	124					63	224	232	116	105			177									447	272	491	304									225	125	204	338			262	209	270	723	248	398					179	388		324	290	335	786	164	196	776		555					175	678	797	1425	203		120	213		97	546	629			349	228										271		147					168	196	105	438		255	675	188	937	215	1216	471	76	637	485	388			56	225	171	294	417	84	101	198	473	302	121			117	131	220	157	196	205	213	266	212	87	84	317	99	466	370	784	48		165	97	170					1081		91	453	233	112		131		121	192					107				81	173	195	219	802		161	121	381	214	627	267	242	155	123	77	286					105	76		77	83	149	133	518	230	160	381	494		180		207		277	356	84		84	369	228		105	87		89	91		99		247	403	88	297	537	276	350	127	675	410	203		193	266	347	92	52	81	97										238	459	786			216		100	117	73	331	300	302	97	148	674	761	923	1178	483	371	630	607	433	196	220	458	331	270	84	431		237	306	426		87	119	144	87	368	659	418			84		227	121			624	469	288	1198	112	563	234	410	607	521	568	699	113	325							266		100										867	77							124	441			131		624	446	354				32	121	189	140	759	386		76	140				134	284		290	177			125	97		330									158					29	460	253	120	176		207	341	240		488	144				187	161				198		469						541			116	87		250	426						112	150	667	79	123
O14526																																		89	135	332																																										117																																		109	115	642											137	179	132		101	155		35																																	527	466	644	946																																																																																																													85	103		470																																													87	121	115	131																																																					107		112	99																																														482																309			340																									116	233	2331																																							285																																												195	97
P12268	93	93	39							99				341		293	745	292							99	129	149			191	300	494	586			404				105	121	209		453	208				92	100	200	109			203	199			145		240	317	115	108	188	68	93	519	632		218		216	237		2093	3099	1817		324	557	297	810	370	703	3437	1687	2396	2145	2881	216	871	894	2403	1785	2401	109	298		1178	2555	513	120		223	1765	4253	2155	329	385	243	1602	2643	869		137	147	2425	6044	910	188	335	115	634	292	295	801	713	69	216	144	372	93		45	333	135		157	864	180	51		140									881	1177	1105	1748	87		231	215	121	234	394	132							108	448	272	220	325	100	72	144	174	369					387	981	495	1201	402	76	214	197	381	173	900	736	606	472	1362	396	412	292	1434	403						71	91		271	1406	105	544	393	469	626	360		536	483	1009	412	172	462	480	87	272	513	628	164	433	385	482	4027	5656	1964	3512	3939	8704	8522	6291	452	189	265	498	124	418	882	226	585	864	1024	1470	764	1461	1936	2167	1053	701	336	315	529	774	220	473	2448	4785	3720	4137	2331	317	5946	3506	1897	2869	2947	2252		262	185	346									104	276		257	309	426	403	784	413	76	79	465					96				195	466	506	796		111	85	367	347	197	938	1419	405	323	355	239		124	223		209	104	535	475	193	495	910	650					68	755	939	1007	139	375	91	612	125	123	127	366	88	280	244	218					148	336	147	394	517	329	589	331	172	479	640	1059	408	693	230	702	2891	5963	8334	9072	269	226	206	1083	575	517	1513	1459	1942	3702	5016	7225	5150	8824	5728	9471	1101	1149	369	2353	6063	7802	7497	4681	140	1139	793	667	2209	2693	2718	6137	375	339	129	590	2034	5251	5214	815	683	655	1072	675	2020	3991	5125	6083	224	591	354	359	4178	5199	7667	12150		123		77	104	92	96		123		145			127	567										365	1993	579		195	92	243	189	208				49	91	72		243	108		187	87				205	604	528	222		141	83	785	207	71	275	357	119		248					99		654	857	845	447	601	579	216	455	450	107	107	383		214		107	92	285	3371	4843	779	3429	6351	3441	196	371	237	76	608	187	630	3051	1574	308		361	77	233	119	119	328	454	1168	2581	1008	346	4491	1955	496	2019	1232
Q9ULA0																																																																																123																														29		135					105																																																																																																															100																277				354		129		265	128	108	116								107				278				130	141	73			145																																																					48			121																																							116																93																																						72			403		76	328																																																																																									108													161					80			318												253
P08670	174	611	228	930	1010	689	210	1424	608	1053	648	1524	1017	3306	452	938	929	651	152	566	101	1450	1121	637	1203	2804	1320	289	190	482	184	724	458	88	643	548	281	553	342	248	605	334	224	1432	323	1135	502	89	866	2222	905	60	103	284	192	104	324	107	859	503	235	891	462	163	290	160	518	1461	1009		2371	432	571	525	1042	663	2492	327	226	1765	1808	372	1172	590	146	359		888	26567	2304	1041	1921	850	1187	1796	438	353	766	993	525	2687	482	417	311	701	883	1497	665	3307	4266	764	1316	3468	1196	210	615	733	671	3440	464	670	614	2175	1084	2705	1543	1696	2029	805	1333	2186	2817	1769	1969	1594	4587	311	2017	5870	5513	1133	1109	2799	7027	5520	7207	4105	18268					4772	6695	4617	6062	3741	585	1849	1233	1391	938	2624	987		309	1139	1439	260	227	1794	8203	1791	2080	3622	1755	1177	1917	2070	4645					994	1337	2396	1193	230	258	748	1136	1748	704	8155	2138	517	1319	7944	1652	3271	1629	8161	1257	1503	3171	1119	984	259	85	379	764	25	1748	384	1438	3808	1623	1807	5719	882	1010	2413	1800	1279	3388	7423	1222	1230	3126	6164	3371	790	2630	2134	670	912	2353	2369	4135	2490	2067	684	5988	3485	666	2363	2280	216	1791	1015	2091	898	2033	4987	2796	243	1744	1805	1798	2994	1940	782	1644	878	2068	5517	1838	1199	4158	5177	3036	2914	2245	2179	3580	475	1581	745	4122	431	4106	1215	1502	1809	3004	794	874	421	1510	557	1154	2398	2085	1259	2670	1084	7676	761	2729	3802	673	980	2506	1012	2483	542	1260	498	1369	1685	1032	395	1497	1990	17924	3576	3045	1903	9871	1014	1685	3314	3346	429	4943	1771	5460	1084	1509	921	1182	508	1821	4880	2675	790	1598	1620	3347	1056	1612	1593	2755	640	2692	1603	981	1265	2462	4161	2063	355	665	313	958	672	2820	3200	2179	324	1270	467	420	674	804	787	1956	1097	1823	1455	2184	591	3550	2957	7053	409	790	1961	1050	287	1313	8570	2114	1109	2020	448	1931	525	1084	2330	4176	1241	1822	1926	4191	2801	2194	1194	2615	2020	2845	1403	3031	4457	825	1564	1909	700	1107	1248	980	1043	2331	6277	2774	580	680	527	2752	2756	992	2188	751	2537	1441	4672	3200	1635	3397	5528	1869	3363	2855	3921	10343	1684	666	1024	369	223	542	600	595	970	450	1285		196	328	768	572	901	2090	789	1829	2389	2127	549	11470	2080				1763	3583	1294	307	6149	723	1303	1743	1735	312	88	247	1441	1201	646	1240	1579	926		1201	1081				205	2159	752	315	306	1074	911	2007	1233	305	1111	781	576	882	1320	130	1081	759	125	387	81	1057	1126	261	540	3568	634	1582	1710	1189	1129	1247	762	651	1925	376	547	3036	652	640	1103	494	1577	1829	778	568	3049	1395	298	763	377	1376	17253	1901	2035	495	401	125	1435	64	771	1417	1609	345	2851	937	1615	4574	860	1587	874	1077
P02545	847	4183	993	1072	2007	1519	1053	1783	605	1344	2310	1280	3845	5446	1272	1049	4013	916	547	514	110	2742	3273	869	3085	4590	4227	1618	516	596	2093	2460	1224	195	1881	2112	1594	2558	2371	826	3746	836	1321	2768	2156	887	2814	1416	1342	3833	2329	1366	924	1222	1101	2585	1060	252	4969	923	1590	2761	1645	499	1450	725	525	826	949	243	2401	670	4884	7476	2380	1740	5707	853	1779	8970	3328	2275	6549	4079	1310	4716	3022	1300	4537	2482	1366	3181	1535	4577	7755	1806	2351	3269	3185	3623	3731	3425	855	1211	629	2738	7827	4453	4142	9752	3455	2853	8117	2495	296	2984	2438	4954	10345	2588	2964	2757	1742	3012	2201	3050	5851	4904	1755	2554	2342	3652	1771	4354	3421	6908	935	5163	9592	7725	6946	5844	8751	6314	8580	3843	7091	24801	174	56	199		7211	7820	9276	14642	2021	1400	9698	7938	1026	5194	4650	1696	506	1095	1884	3704	2559	3519	2647	8744	3244	5725	5544	2655	3824	7981	7295	7813	388	652	345	481	1742	4916	3451	4137	1268	702	1802	3192	2279	687	5686	7861	587	2450	5872	6210	3492	3892	14132	1468	2469	15518	1529	809	655	1014	1093	3078	738	5360	1565	5661	2527	9875	6545	8007	1517	4139	13128	4795	5243	8287	9326	8781	6532	15818	24977	9303	2621	4577	3218	2377	2772	4717	5231	6070	6189	6412	4630	7410	3516	2436	8952	8360	2213	4284	4261	5861	4335	9137	13564	4040	3119	9044	14718	7357	11052	9605	9265	4296	3459	4272	6272	8116	3477	8852	11148	14931	6743	4376	4734	10711	4323	3332	1885	8668	1237	5657	4249	7488	1643	6481	3309	2087	400	1985	1504	2923	2222	3487	4327	7454	4591	13309	5429	11406	5851	2333	1652	10692	2900	9993	2511	8226	2877	9995	5329	4246	1132	3176	7307	6846	1781	1693	3893	12172	3304	2638	5507	12093	5466	5733	5414	8934	3194	6874	5654	6977	1485	4636	6715	4376	1524	4186	5951	6473	1991	4807	1772	4839	2437	6461	6603	5422	2630	9119	6415	9725	1541	4092	1688	8471	2189	5474	7639	7764	515	2941	1242	2847	2741	5352	5032	4559	1502	1917	1962	4313	1861	2094	4716	5644	3898	6765	6967	10123	2475	7474	16122	10083	5237	6221	2695	8483	6100	10875	11788	18793	4572	9710	12644	8596	4546	4029	5181	17490	4383	7649	3381	8064	6156	3320	7020	11198	3029	5840	5552	13011	7129	8567	14035	6595	2849	1846	3215	8189	4673	3877	4911	4470	7561	8930	7315	12629	4387	8289	8027	9154	5885	9600	5913	9361	4078	6601	7335	2572	1995	2158	1245	291	757	655	982	117	816	611	2822	505	2222	4049	1761	5995	9624	3233	802	4229	3218		340	922	3264	5763	1649	730	10530	1052	2328	3264	2302	904	1583	803	1100	4023	1881	779	3606	2519	235	1873	1229	345	270		505	1615	1041	890	12	1835	1669	5645	2122	394	2760	419	526		759	549	907	197		1061	224	2503	3278	658	3465	6575	1945	2172	9890	3447	3185	5812	2833	1566	10490	2445	2267	3355	1139	1283	4816	1907	2516	4921	3908	2531	8702	2089	2604	6380	2190	993	23589	3834	4041	1393	1837	608	2441	1094	2081	5043	3320	1015	13236	1169	2657	7105	3469	2720	4918	3800
P61313		195	20		194	92	85	193	56	290	83	381	220	928	80		660	91	61	297		448	329	415	483	826	708	292	100	161	117	469	97		282	89	151	443	183			95	507	468		116	273	311				219		103	505	486	260		606			452	139										567	669	391		1973	115	192	1195	401	165	431		144	123			612	101	303	605	423	237	244			72					999	586	549	95	199	87	237	758	75	319	135			104	130	89	528		943	858	474		324	376	916	410	191	498	354	472	103	428	764	689	93	284	1219	1112	956	534	1039	490	319	320	293	1377					891	1054	1301	1315	540	108	674	1149	411	1261	1217	166					246	748	579	664	655	833	760	424	530	1342	633	799					137	660	1141	787	137	294	471	537	216	350	765	937					71	265	498	209	348	624			214	69	525	454	218	1340	255	955	271	764	764	1505	192	881	2675	796	278	421	613	650	47	112	289	448	350	540	916	165	442	584	678	651	584	732	694	363	278		954	1780		83	71	483		224	105		113	515	789	457	567	429	680	176	352	1211	1125	1027	458	349	548	1225	778	625	779	839	578	245	200	1219		359			97	199		193	155	429	225	317	348	253	502	536	515	635	125	377	1956	85	188	843	208	331	12	1117	211	1707	189		119	808	1109	2029	591	661	1113	2193	183		452	813	360	607	327	361	560	1465	741	131	92	123	184	99	111	247	125	235	379	1190	487	1040					178	237	561	769	524	180	281	799	153		619	859		318															651	769	840	507		668	952	550	1000	508	572	1229	193	801	849	1423	100	199	563	685	929	1462	939	1683	810	1962	928	2219	521		353	525	170	454	295	335					750	184	1167	858		223	172		462	468	374	1333	87	213	83	469	388	359	546	1014		155	127	37	311	320	104		284	274	108	96	161	101	185	127		122	65	608	718	330	232	481	322				433	354			850	204	974	805	395				407	340	367	451	657	359	91	589	214				230	320	174	123		648		763	99											626	27	297	262	84	89	723		824	2035	738		594	253		173	107	208	598		356	598	383	615	829	367	220	1184	313			209		410				148		359	103	216	883	848	97	550		793	1670	365	668	777	668
P46783				83	365	85		188		129	359	147	306	486								461	383	69	280	378	369	115			166	290						101	68	127	112	235	148	246	89		128		124	348	64		76			64		124	353		264	36		63	89			75					89	335	116		91		220	627	188		296	154		65	100	84	120	96	164	63		478	531	116		679	158	159	88	93		100	111	319	157	295	79	140	69	303	1150	959		84	516	305	480	136					632	1548	656	905		100		89					87	141	104	156	767	658	494	652	486	867	411	2365					511	625	518	1838				127		85	120						507	425	715	1795	689	322	1161	599				87					156	642	859	575	120			187	112	73	101	751	192	572	1163	770	103	485	813	260						47	355	276					237	993	982	1113	72	237	522	262	402	543	627	623			249	72	115		216		108		386	650	140	216	166	495	317		338	283	92	774	300	423	143	164	196			179	526	316	666	754	666	739	557	468	159	511	155	125	296	508	282	492	300	595	417	422	91	125						855	398	640		109			101	424	145	220		222	355	121	258	115	115	466					148	1025	722			600	439	961		156	451	878	115	224	216	1067		113	318	468	375	783	993	326	184	109	318	664	108	108	572	127		91		117		271	800	534	57	436		297		97		209	175		220	228	105	333		73	208	347	161	404									71	219	851	820		429	504	351	481	568	595	231	325	857	549	1540	119	216	335	233	224	152	120	217	112	231	125	297	1439	231	719	533	384	480	874	513	109	353	443	207				197	87	359	518	71	392	318	125	305	568	1395	863	223	191	354	434	543	64	280	525	265				69	140	166								124	313	220	803	203	109	93	347				92	237	76		294			95	125				200	664	552	646	362	857								289	202	87		93	188	500	161	204	336	366			125				291	97					464	571		223	482		185	528	406		127		81	103	27	97	314	200				229	409	71	103	629	79	99	332	169	109				286			481	95	168	229	164	228	344	116	215	93	209
Q13268	451	1829	494	650	701	391	97	210	117	694	1365	686	1764	2579	618	333	1511	381		101	132	559	376	312	760	2670	750	457	433	688	691	2431	1722	266	539	216	1139	1258	900	784	586	378	275	1213	967	679	1154	1391	563	572	321	1194	190	580	390	985	61		970	237	1004	2433	768	750	880	228	239	1071	277	104	1027	462	1646	2295	1014	1175	2186	897	538	8767	1660	278	1635	659	835	2393	596	323	4867	2168	1910	4374	1785	905	2303	268	450	3108	2983	843	1631	707	896	2117	1177	586	5673	1235	1129	2033	1330	1910	2321	698		3059	2364	2338	4204	1418	3126	1820	1034	2335	1175	1563	3116	4579	313	1016	570	2085	391	810	1553	1829	95	1262	970	883	2225	1973	3654	4049	1678	2320	2378	10472					2143	4713	2404	4802	979	618	2948	3858	2164	2040	2758	982	93	196	487	684	2621	2573	1432	5514	627	4005	3987	456	733	4443	2718	3965	149	1652	443	961	1120	2289	5532	2644	210	365	917	1667	858	366	2055	3639	446	1044	955	1769	914	1443	2408	827	919	2002	381	514	371	568	694	351	645	1627	478	1241	1191	2237	2944	4104	379	4854	8149	3297	4367	7046	6456	2066	2236	4749	6484	3653	871	2564	1599	1436	1439	1529	1262	4059	4414	3571	1796	3909	2144	427	953	3158	835	2284	1095	1760	2640	2035	5840	1030	1643	4033	5288	3890	3045	5486	4614	763	1809	3032	2487	7052	1097	2133	2237	3888	1352	1560	3295	1369	2218	881	124	3506	105	1389	1406	1171	519	3043	967	2699	436	282	1054	1607	1554	2123	2061	774	2158	5907	1519	9928	1454	738	805	2890	654	1372	516	1172	1531	2507	779	815	543	1497	4775	3630	1732	200	2036	5783	3270	650	5912	7242	1671	1357	1212	1714	977	5102	5253	1630	372	1305	3894	6968	619	2423	2227	4064	1784	6063	2381	1473	716	1240	743	1241	1427	6373	5208	3876	591	860	605	3922	472	2970	1921	3278	87	760	65	1240	1096	4483	1381	2836	1596	676	2421	3866	486	1533	1514	2106	1489	2646	2152	3347	552	10491	11869	5379	3075	2567	716	2423	561	2672	4281	5572	1159	3294	3448	2386	6447	6156	7987	10602	5947	4940	828	2895	1932	340	4385	3342	4158	13246	7864	3157	633	1220	3828	2824	1500	414	4097	3034	2057	565	1859	167	2383	4062	3010	8198	2589	5244	5472	2343	7911	13842	10393	3002	3940	10518	12318	720	198	779	626	323		343	390		79	79	362	101	1024	177	443	1785	6187	1337	795	1092	1180				727	2606	179	203	2652	283	1732	3217	1210	32	654		1892	2583	2288	181	5309	1980	291	1701	613	85	252	87	183	1255	979	162	103	331	327	1565	735	385	828	399	102	113	189	203	275	117		1620	515	600	1462	301	2701	3308	332	3672	7883	2976	1083	11329	2633	663	9023	1061	942	1836	189	901	3503	933	546	1827	1209	1218	8147	2353	1361	3575	476	486	3587	761	1364	411	262	190	1032	275	1690	4751	1250	88	3659	254	880	4796	1307	784	2020	1169
P14678																																			108											116	92												52														234	475		76	522		92	463	477			125					147	314	147	132	68		77		108										390	198	124	84		224	470			111		59	188	125												99					135		306	212							180										326	192	537	310		77	99										215	331						39							83	388				147																												706	105	88	498	163	439	365	592	156	547	885	1721	1068						172	368	230	312	458	364	259						83	159	52	400		108	79	76	465	373	196	207	526	501	358	156	239	219	993	172	578	314	708	120	294	307	305	71		105	284																											123																		105	148	119	108								87															175	97						65																			445	209	539	688	190	151	1297	708	548	230	79	206						88	96	177	311	539	844	621	228	154				119	151	497				111	171		77		145			338	240	103	396	112	240	109	128	321	105	682	304	897		232	608	103	56	395	73	480														314														55	243										104	60	192	103																117																97	83					554	336	330	975	60				177				369	231		133			87		244	788	79	92	93			88			201	225		105		116	256	200		103	107
Q07666	206	89	68		529	111		67			108		248	165	117							115	151	115	233	93	68	152	100			188	71		194			257	120		216	99			116	135	185		116	93	101	173	96	161	101	191		111	73		72	448		322	125	116		338	97		295	71	256	229	176		306		45	209	107		187								197	95	67	108	123	147	109	329	83							55	374		148	48	204		113				100				111		107	240		124	356	227					107	238		229		426	453	480	101	221	316	372	269	81	101	935					309	547	667	531	105	226	133	985	47	240	490	144	128		220	469	139	100	339	630	257	404	555	483	310	468	174	500					203	527	537	816	152		275	429		144	225	415	103	123	355	253	707	505	576	128		1103	96	385	167				252	2159	541	1383		466	129	124	185	264	640	1010	195	57	176		432	785	1140	589		177			320	305	170	820	309	282		396	807	224	993	623		200	194	232	420	340	402	355	119	473	417	477	259	336	467	262	194	181	259	323	65	609	275	814	69	312	265	600				212	342	670	223	507		267	257	345	121			266	163	188	395	125	77	484	133	1241	266		128	930	139	371	127	210		216	225		59	128	263	657	280	604	603	1288	249	99	467	894	408	609	592	1208	113	298	176	149	273	742	652	476	128	129	333	211	88	149	171	240	68	160	207	314	92	330	534	534	84	349		297		85	362	675				224	157	307	240	575	116	302	79	530	186	634	991	1370	148	132	314	200	205	76	984	324	290		135	132	95		92	376		435	127	91		71			414	189	80	547	268		88	360	117	341		338				239	128			257		93	200	71	222	537	210	319		96	186		88	669	289	319																			136	101	179	95	77	557	175				225	305		75	377	73	97	231	307	132		124	125		180		540	390		271	87				179	260	117	96		165		318	104	97		144		56	280	123		111				590	1298		116			335	644	180		333	232	182	839	177		140		112	109	64	68	323	431	164	794	306	67	215	135	146	1146	398	236		44		127			152	125		272	119	284	1046	216		84
P61970	103				100	125						113	97	65												107							69		89			92	76							136	80			238	189					204			331		136	200											214	325	205		75	132	294	414	467	194							192			220	501		149		272	491	123		120	72					109					104	96		128	120	619	476	935	162		108	128						75				483	108	84	344			328		228	124	119										117	188		144	87		140	32									109					276	405	221		44		546					313		133	148					79		190	367	152		333		59	73	268						37		261	121		131	196	202	144	69	304	363	105	35	187	272	203	474	1172	256	288	570	1212	229		91	101	139		198	299		184	87	111	60	231	107	176	224	71	216	87	197	295	299	367	100	239	180	529		108	172	107	92	419	691	1622	91	88	103		243	451	983	323	93	84	193		333			235	129		184		251			217					133	163	265	75	331	60			194						89		156			397	191						99	306	109		156	53	289		173		213		171	89	60	93		281	71		96	109	162	71	452	105		217	620	635	591			237	61			56	89		93		441	144	308	453	151			466	219					607	489	227	978	117	296	1023	177	967	575	543	71	181	155	327	433		97	226	201	168	201	288	140	299	731	305	254	105	357	127	93	310		328	1227	85	168	140	41					112		92	120					91	222	164	95	212	514	460	223	307	305	477	323							230										161	99							77	374	95											85	84	203	196	300	61	189					84	129						100			128	108	108						100	148		60			73	135		127	261	81		286		129	319		99	135		173	556		276	104		51	142	186		1080	107	109	514	67			95		104		315	376	375		129		387	503	97	89	87	304
Q99729	69	93	55		365	417					211		295	319							112				103	75	92		135		208	233	77		481	306							81	441	198	213	466	231	607	476	228	134		165	538	553	104		303		216	286	71	220	308			97			120	280	740	523	265	87	161		187	1185	543	241	679	1130		268	515	161	233	115	96	385	117	142	269		91	611	680	240	103	115		113	287	84	388	384	199	212	547	112	112	117	109	464	176	105	933	61	378	333	72	111	168	524	600	667	108	247		172						724	1092	117		85	193	134	457	997	616	2693					318	573	862	716	73	13	517	223	105	168	97	75					105	181	208	124	191	433	96	268	324	879	856	1593													302	116	916	1480	320	64	938	243	287	312	666	96	238	430	294		71	75	195	141	156	762		500	649	595	812	323	105	580	949	954	239	100	697	72	182	349	1085	83	85	108	396					204	317	425	208	366	305		345	194		82	382	284	245	496	1131	111	261	446	302	647	509	304	478	135	89	494	217	75	243	650	714	923	194	96	279	716	226	280		399		287	93	348	252	669	805	1900					81			64		344	297	560			136	79	151	309		266					131	270		287	85	97	332	131	250	104	375	650	435	425	790	467			72						198	205	1495	375	355	681	290	259	487	804	588	1070	92	133	849	505	229	307	116	653	119	359		401		269	115	244	424	894	1101	2138	89	491	180	167	212		588	431	852	530	1148	1484	116	621	904	176	612	686	195	1533	506	944	635	1750	115	393	481	296	333	245	494	533	295	529		453	150		478	557	1025	1651	1315	1448	197	218	448	414	153		543	340	507	122	249	104	119	588	664	854	291	792	1333	651	472	428	1187	404	223	216	577			192			115	183	186		41				145	267	104	113	85	132	630	784	356				179	1064	81		123		272	204	268				68	343	169	87	248	269		902	343											635	92				182	48	410	220	176	71			104	580	304	108	407	987		207	1093	284	198	315			72						108		245	236			399	354		449	215		241		196	77	57				72	593	135		777		295	224	160	69	115	89
P09211	1798	3221	1495	1063	1340	1001	105	607	908	1505	2921	2355	4460	8780	1275	1478	4297	1584	159	790	579	844	3279	374	1144	1583	1665	486	426	857	1497	3768	4223	136	990	1053	1571	1788	1582	727	2047	1289	1321	1600	1019	282	981	524	2052	2727	2188	1198	357	739	896	1622	1169	89	1751	490	1710	1588	1887	658	454	738	303	489	889	534	752	1038	824	1722	1135	580	1603	319	970	3409	1007	879	2538	834	1170	2622	2515	943	2329	738	1793	5045	2211	3113	3923	1377	2182	7928	2090	1614	6092	2297	581	286	338	2638	7355	2668	1886	2980	1662	2803	3870	2666		230	1056	1951	4414	1111	1577	1227	834	2030	975	2083	5940	1935	2692	3176	3548	870	1388	6414	5252	2433	439	5148	6751	5199	2523	2786	2654	3932	5217	2754	4128	7829	96	157		179	2649	7412	4542	5024	905	172	2789	3359	1625	5060	7485	939	496	87	353	387	1325	1723	1683	7351	1862	4279	1466	1106	2252	5154	3300	5377	91	513	64	385	1412	5189	6338	4608	533	296	999	1891	1764	552	7286	4111	745	1532	3168	1598	1751	4228	8606	1734	762	1992	360	217	267	91	296	232	1296	4363	1090	1193	1122	4129	1749	3982	719	2331	3221	2380	1445	2204	2746	4089	1311	3969	17314	2531	1220	2252	2752	2799	1136	2250	2001	2311	5449	5669	6144	7334	3914	808	2652	4550	948	2536	3981	2753	1786	4881	3747	1196	1469	4150	4711	3565	5135	3921	4429	828	3481	5225	5095	8278	1566	3198	3141	2170	2482	2073	4551	2316	1483	2659	704	4592	1016	4125	7307	6640	1533	5416	3148	2975	418	990	1408	1791	2473	4223	5084	1671	9144	12596	5372	6610	5995	1309	1656	4704	2427	4681	1868	5635	2149	5374	2364	794	645	3512	2962	6804	1624	3128	7533	7111	2239	2601	6844	4794	1474	1631	2205	5018	2030	5876	3957	4583	1327	2891	2423	3776	1497	2093	3491	1985	674	2718	1175	1809	1118	7423	2941	2708	1558	4642	4195	3053	2185	3346	636	5124	1473	3669	3219	2825	227	3130	1011	1034	1509	1922	2047	2918	960	1278	768	1554	2513	1493	1897	1740	3230	2747	3192	5792	344	3817	10000	2989	2074	3146	681	3426	1497	7702	3232	6867	4722	12133	7268	3282	2229	3879	3341	6120	9510	7812	2148	3428	3870	1943	4384	4168	4916	8481	4832	2750	4366	4727	11051	4568	903	417	2036	3233	2411	2306	5037	963	6474	7716	6710	6521	3933	11737	3589	3851	1744	4889	3534	3263	1945	2464	2960	781	729	1525	474	1263	1596	1053	845	262	601	79	1554	1298	1390	2830	3107	1622	4380	1702	1659	1963	2807		89	117	4006	5646	614	272	1955	259	3654	3773	4296	170	429	183	1295	4400	1268	715	1457	1490	470	5495	1731		226		886	1013	1169	91		1744	2455	2872	3691	539	1168	758	1031	362	1019		255	228	88	649	241	2048	846	562	904	2837		1247	3943	1203	951	1567	944	96	4048	334	1100	2639	548	1039	1452	962	2569	7359	4053	1372	4337	1950	463	3322	889	379	4704	1192	1374	302	647	308	2088	163	2024	2722	1093	426	4680	685	1114	7055	1511	1829	2051	645
P04080	97				324	36					99			115							65		88			91				92	128	124					137	56	96	116	85						76		100	96	88	105		64		172		63	270	72			194			159		127	194			92		116		85		76	144		260		638	37		91	141	123	542	184	140			104	374	369		160	81			95		81	115	158	660	252	84	533	194	135	145	116			156		87															107		65			215	450	202		213	140	465	347	127	423					286	125	123	181			332	761			88	111					83		99	29			115	144	111			186								124					85		97	144	91		210	278	197	104	688	116	227	330											97	548	393	337	225	224	178	215	285	579	598	354	316	1021	22149	804		469	244	392		29	133	184			195	95		96	314	295	84	222		88		116		304		258	103	321	301	245	91	112	385	331	800	852	168	303	325	518	352	93	350	490	286	436	276	509		332	137	96	92	91				99		124	250	159	105	271	123	228	213	336	212	43	119	135	240	65		306		80	140	116		188		100	304	689	609	559	135	64	81	457		111			52	795	462	438	148	262	131			73	97	375						167		216	73	218	252	189	156	210	204	451	109	109	260	421		128	84		109	261	180	79	354	85		107	105	117	139	93	366	252	400	340	319	1079	2377	289	181	680	85	224	827	601	630	1708	221	160	243	1087	131	528	244	1233	370	441	294	894	541	671	772	684	164	536	562	107	323	343	281	211	107	75		560	317	510	466	182	500	250	669	853	325	501	397	425	84	339	392	400		65	125	523											89		181	213	57	247	310	111			141				187	282			548		182	93																		192							79			95										150			119	157	116	93	204	311	136	88	225	168	391	166	93	343	228		208				125	121	341	43		89	88		307	227	92	169	109			89		614	313		394		312	290	79	184	449	376
P26368														92				226			139				84	109										91					53										88								33																								314																	103	203	298					153			77	201	128	118					119		101							100	27														228		37	80	185	101	440							228	272								113									131	77	94	446												53				96		25					121			91				215												109		76			80					79		69	61		68		241	143	117	84		107	136		99					105		232		333		306	103	113		99		232	107	79	260	355								207																			73			100		107	91	101	280	143			92		40	132	97	121	165					83									109				76		77	88	93			144	124	101		80																						79					136	219	76	95				124											256						136	88	435	694	115	92	337	170			119	127						91						153	263	524	871	338					124	118	199				71	307	227	113	270	249		107	121		318	228	187	266																84	104			223							115					193					291	244			85									112														79									100		77								73			104			85			121	97		135			218	127		491	73				87	199					97
Q9NR31				13	71		111				113			99													73				91	101			69	117		194		133	57		323	180					236	521		248	109			398	75		387			64					99	128																																			105		68	214	129	131	468	274	143	128	59					234	506		100	109		124	65	144		85		736	100	463		132	101	474			44	281													254	571		638		69	364	201	88	128								92	115	200	40	726	183	314	77	371	145	37					229	198	218	219	100		185	268		303	329	393				107																					36	225	2891	116						261	583	772		397					115		111	296	391	447	162		120	116					215	210	885	203	60	96	190	154	561	597	408	237	176	67	382	83	191	346		109		182	309		143		84			268	259	163		387		100		183	223	213	186	415	166	441	113	87	76	186														302	85	851	79		121	272		264	232	343	208	279	187	274	242	511	684	440	207		269	400		401	194	69	171	103	257	154	183	659	661	718		590	358	407		29	347	338		15	272	96				103							77																																														168		225	257		85	36		286	76	175	1202	364	101	311	286			236		77	598	279		100						120	159						119											27	523			497			403	190				81			150		105		97					63							340																				765	715	127					584			399			176	221	201	530	412		427						731	431	12				258		92	282	79		291		216	568	202			175
P51812																																																																																																																																																																																																	129		362	959																																																																																																																																																																																																							65	235																																																																																																			85	144	139
P52272	312	609	247	395	662	429	258	587	164	205	433	539	616	518	105		305	228	96	51	226	277		87	99	267	116	211	374	592	400	184	221	43	555	439	240	660	166	549	244	312	537	422	551		262	445	313	528	275	549	100	119	31	438	406	92	1127		247	857	328	331	643	528	260	1386	399		872	354	516	1534	765	196	384	95	233	1632	295	184	1237	997	235	1135	845	119	495	515	184	370	97	654	1011	133	116	941	360	546	636	241	222	133	353	316	2624	827	1016	1484	165	92	1464	300		599	406	1103	1379	367	1448	510	433	437	573	1381	2072	2016	33	201	812	1020	265	966	734	498	274	1913	2073	2236	1429	974	2138	1172	953	1407	1299	2236					849	1395	588	1882	376	771	1716	1360	286	894	1317	873	447	488	1226	1853	332	316	966	389	969	709	1330	1045	439	1210	1132	984					597	1253	1155	1665	574		728	672	319	145	1176	1450	446	542	1553	1081	687	1214	1177	1336	476	3532	1807	112	172	219	313	234	522	1356	747	1949	891	1001	1695	2338	485	2945	4218	3259	1581	2243	3147	1440	1082	2064	2788	846	713	758	1228	366	293	605	545	648	915	1133	247	1822	413		250	996	183	747	818	712	842	1583	1555	443	434	2734	3248	2803	971	923	1150	575	101	1517	990	1117	709	1887	1699	2566	779	304	500	505	617	270	97	712	216	1111	1118	1487	166	778	1408	992	206	407	1031	656	593	384	2249	1630	269	2202	429	1909	1173	151	303	945	172	1223	162	1296	647	892	841	1136		85	1151	819	281	548	1763	2607	898	948	929	2828	691	876	1369	2378	945	1243	1126	490	119	300	930	1638	559	1218	1711	1265	538	786	569	232	464	1383	134	1812	475	1890	1028	1638	450	1029	345	2538	204	1293	1570	2104		423	211	846	848	1944	1154	2044	288	946	1446	1743	100	1161	1743	2689	1826	1896	1928	2917		1402	1960	1692	617	763	541	691	361	1997	2112	2377	578	1611	1959	1443	500	688	1037	1864	1149	814	301	628	550	216	1527	1607	1176	2134	1331	1249	380	568	1941	1309	277	117	190	351	766	378	945	103	2258	1233	2667	1344	435	1388	1485	1757	666	1672	1661	1051	318	1191	1125	363		366		292	382	109	100		75		183	84	359	843	854	1241	1949	485	324	908	603				276	1436	157		903	228	912	611	196		762		451	875	319	220	1502	604	32	1267	208				260	717	244	263	151	571	275	826	120	178	819	416	196		311	437	847	717		280		514	1234	717	844	729	351	1057	2339	646	313	2154	735	457	2519	581	602	530	321	591	731	107	382	860	274	813	1876	575	268	780	379		1145	335	967	200	323	188	232	87	605	558	141	119	1963	212	619	1081	264	577	922	531
P47756	105	590	359	103	678					120	204	91	108	274	91	302	522	276							125	273	211			84	156	229	189		137	79	104	115	128	229	629	117	92	88					227	970	392	224	139	239	71	108	72		373								193	309	701				205	343	444	477	909	238	207	1005	165	310	338	126	421	250	239	227	756	672	166	264		717	1094	298		449	152		172	170	221	216		290	1544	281	480	847	644	185	177	120	95	135	323	784	783	196		153		290		135	172	172						160	165	375	195	923	760	584	140	214	463	159	206	359	196	670					339	683	653	608					578	768	1093	36						79	192	381					121	239	234	170					119	732	201	484	212		291	326	219		400	397	209				240	611	808								28	503		256	140	332	391	829	267	552		334	761	326	779	863	581	387	1035	1524	3139	1191	237	478	505	838	357	511	297	285	807	764	75	399	1095		188	1128	112	880	489	300	765	349	1428	681	535	957	1199	1497	482	439	557	690	644	359	1111	603	531	245	1048	1000	1142	1228	974	1196	347	280	269	831	61	1016	233	467		341	393	380					152	238	214	186	119	811	105	693	440	116		587										231	331	467	175	236	402	663	349		452	443	209	511	376	477	293	488	485	248	317	451	1020	2092	224	321	216	152					407	1238	151	152		593	547	513	209	309	131	529		80							122			395	319	1058	1062	783		120	212	223	404	1422	991	1467	283	1158	2610	1921	431	687	96	300	272	822	901	934	342	707	1200	330	934	1281	1203	3804	621	962	128	946	400	279	767	1045	837	593	483	733	378	281	357	615	253	256	586	591	949	245	343	415	382	619	853	918	301	651	639	1138	806	645	909	790	189	1014	209	64				68	71	73								490	449	105	589	57		204	73				319	597					1066	606	912						107					224	37					111		240	67	152		97	132		69		180							85		151	332		241	789	313	611	638	333	278	441	372		1785	168	640	488	428		362	235	483	695	768	283	1230	1025	387	763	282	355	840	295	1062	97	399	103	312	41	326	1019	392	60	781	231	593	788	570	81	401	104
P13073		63																																					180																																																																																															25																																									146	121													89			192													124			93	140			80									91	121		73																																										157	128	268												123		180																																															437	588	230																																							47	104																																																																																																													107																											127	60									156																																	222	87
P00558	1189	7320	1768	1942	7688	3783	565	962	281	1464	3123	1456	5563	5734	1673	2449	7658	2092	297	781	548	1243	1972	252	3761	5005	3071	2059	321	1019	1460	1898	1992	173	3013	1344	963	2722	1692	1972	5887	2059	2989	2564	1128	1050	2604	1937	2314	3774	3007	2095	1969	1474	2586	2274	1783	607	8613	824	2265	2455	2512	1302	2616	867	990	1480	1017	103	5058	2122	4937	4094	3592	1302	2944	396	2216	9863	8129	1402	7271	2688	1660	4250	2797	1579	6516	3041	2419	2566	2349	5427	5675	1256	2075	5898	2448	2868	6652	3769	1242	1665	2269	2976	4504	2522	3380	7300	2092	4515	13555	4182	224	1927	3287	4367	11560	3546	3776	3314	2584	2507	1583	3962	7602	7412	3070	4780	3357	6541	2892	4494	4700	8341	308	5689	9742	9815	8088	7842	9415	8488	5490	5626	8380	14765	97	216	377	164	5091	11583	10052	14765	3321	1959	12287	11342	5554	11042	10351	5252	1072	722	2088	1699	1699	2270	2971	4720	6674	12721	10180	8445	3692	3269	3877	6234			80	310	6994	19281	16317	13218	1884	1102	4175	4994	1816	1046	5871	8002	2191	6111	10816	7216	3924	2588	9244	2753	2247	5147	1243	714	472	1203	1605	3632	2674	6361	2956	5644	4752	9131	13020	13660	2889	7234	11763	7873	2708	6477	6692	5398	4290	14668	21954	5606	3501	5133	6369	5941	1556	3252	6563	5109	6822	9241	11509	7800	9919	1924	13031	8116	2571	6440	5232	6804	3572	7287	13906	1955	2916	7578	9059	5501	30025	23315	21904	3350	5610	10385	9711	9514	7178	9826	15483	17734	8135	5648	5682	7647	6217	9533	2146	8785	1303	11099	8029	12946	4593	13295	7009	8378	755	1828	2054	4344	2959	3015	5412	5722	3643	7346	8999	14337	11003	1735	3891	8927	5824	12663	4169	6765	2144	7308	2780	3514	1170	7534	15454	13288	1968	2546	8829	12908	4914	2004	6089	12746	5222	5940	6687	8172	6755	6747	8812	6921	5071	4797	11840	8358	2559	4050	7836	5982	1742	4393	4634	5670	3311	10331	5095	5987	4759	11797	11207	8186	2558	6456	3398	8703	3914	11484	11202	8919	307	4285	970	2156	2319	5705	5842	9939	2009	2554	1879	3361	5033	4497	10714	10159	5776	5082	8780	5030	594	3347	10232	7132	11080	6772	1910	7582	5359	7655	10143	7681	5717	7562	6622	11303	8778	10348	9744	13477	5454	8048	2191	10187	6308	1773	5051	9527	4061	6161	6062	6469	4407	8327	10275	7115	3501	1528	4742	8835	3288	3386	6020	1896	5830	5597	7812	10097	8421	21454	13408	12573	5762	9502	9161	6581	6940	11245	9254	3473	1744	1449	966	389	2577	2115	991	85	1267	191	1127	1308	1647	4544	2256	3776	8507	5537	804	7998	4805	139	335	45	4217	12068	1452	427	13169	2115	7859	6191	6156	593	1422	845	1624	4263	1575	1927	4369	5732	84	3784	1167				2074	6165	4361	1041	214	2698	2582	3811	2088	1473	5206	2047	769	68	320	93	542	283	361	338	342	2120	4126	1945	6932	7032	1640	3595	12079	3343	3190	4595	3500	610	10764	1069	5232	4813	917	1542	5915	1574	4441	7414	5003	10424	24145	7849	3524	6801	3087	1545	9717	2499	3081	925	1712	1959	12893	1570	2816	7477	3184	657	10049	1806	3617	8732	2405	3130	7823	5139
Q9Y295																																																																									144	188		157	80		105															93	421	234																																																																																																																														244		136																	103	182			123		140	295													97	79	305		75		174	12					574	289	598	1115	123	85	25	211																																																																																																	112	93	276	200			89		207		96	87													127				622	322	315	532																					79	105	107	108		117																																																																																																					197	84														79					509	469	255	89
P12273	28	219	436								221					77			91		103									92												12	4186	419	739					456	2270	292	264			97				108										92	92						157						677	186		108	109	173	624	84					88	93							109	346	100																					252		120						1189	1566	18781		279	208	998	391	279	345	117		83	32	81															219	112									121	96		204					73		101	198													107	83	260		224	231	499	84										663	605	1003													313	913	10628	1432	113	139	347	120										83	115	73					901	711	2102	4485					53				108	79	192	81	167	77	87	542						388	148	117	230	96		274		107	72							12	439	1898					124	65	171	1159				432					97	107			101	229		600								116							208	107	282	825	805	804		96	197		296	501	400	643	220	382	573	679			47		156	41	530	356													117	363	529	835						173	293	286					545	1329	2643	42306		91	104	267	1044	2853	4298	30806					348		84	224									107	528	146	1296							88	124																							946		232	2302	515	2374	682	140		233																	85			193	470	214						89													73									339	257	510											546	286		92	347									121				310	3634	1058							69	133		135	338	119
P61158	100			103	77	125		75	144		89	220	131	181	40	133	250	97				277	137		45	243	228	88		270		85			120	101	187	324	160	67	369		216	313	258		191	85		76		204	184		130	128	199		80	380	79	316	95	133	124	73		93			544	67				133	323		234	704	213				181	214	517					125		340	802	383			99	177	567	235				160	431	434	65	328	115	137	951	184	367	455	394		496	317	242	112	256	116		112	185	156					76	592	303	822		87	650	217	140	222	490	478	188	598	231	357					283	687	663	642	112		178	143	101	428	296	169					125	135	143	517	71	268	128		274	689	661	269					45	313	367	300				161	198	241	148	147	121	103	485	318	97	214	831	232								101	215	198	107	273						105							188	382	2704	925	200	237	303	188	215	638	679	835	408	509	903	1015	740	417	499	279					166	261	203	604		930	1192	392	876	1122	744	1046		380	244	688	226	213	295	595	550	632	459	835	104	891	588	475		217		293	104	509	681	417	88	149	79	59	421	249	275	374	112	548	292	513	162	93		248					123	646	703		113	254	170	175	80	103	380	867	81	173	71	459	254	181	420	436	533	827	846	478	108	108	984	291	273	683	618	192	216	136	391	298		116	179	198	265	509	814	406		250		561		498	401	559		209	105	65	304	469	426	1324	103		124	115	232	843	579	179				115		333	768	285	174	459	202	331					420	722	226	1249					185	680	84	621	418	736	754	702		69		83	291	704	861	1404		116		233	156	173	687		247	269	468	868	445	393	940	899	1749	2606	3261	5599	158	454	398	1290	75	105			140	115							113		123		303	294	180	448	188				93	341	85		12			123	144					148		95	248	112		542	568					84	107			96	83	107	92		112	121	87							83	27	117	95	120											304	148	224	321	285	406	485	140	460	839	235	48	570	92					318	119	320	104		184	542	315	115	361	109		318	128	108	1161	359	220	646	428
P32119	380	1227	722	755	1564	2593	288	296		389	1044	725	6559	3604	672	977	1107	925	315	103	237	786	1483	409	867	1005	682	924	270	12	849	1180	180	181	571	269		630	240	631	1310	548	644	1258	360		208	230	830	833	438	640	471	326	168	1183	380	105	1367	361	586	734	864	488	801	1406	246	797	365		447	335	1857	1620	892	1500	4133	730	846	2205	1614	1217	3601	1348	437	839	710	961	2860	1158	357	1812	1130	1392	4049	1397	196	806	512	546	2235	1447	517	1088	985	508	1872	930	890	1782	499	1167	2829	420	520	611	1054	1606	2518	533	532	204	545	1015	1308	2093	1684	3523	812	710	685	1765	348	1833	383	1542	360	1290	2545	1445	1423	1626	1896	1145	1499	936	1755	3926	184	232		12	3796	4212	5178	6359	735	579	2036	2746	449	1463	1530	608		168	397	103	1338	1894	2193	3752	588	1536	1176	715	1202	1922	5712	3981					1639	4034	2690	2985	469	284	838	1022	729	408	1860	2758	1264	1976	2648	4107	2071	1460	2797	886	815	1344	327	236	484	1210	1469	859	953	2810	735	1973	1286	1481	1893	3155	3955	5645	11051	3328	2559	3788	5705	3718	2504	6366	9340	3615	1286	2197	3398	2437	1330	3581	2240	5377	1921	2342	1320	2178	1991	1866	2518	2993	659	1708	570	1874	2404	2026	4019	1717	674	4375	3004	3738	3866	3200	3976	1837	1503	1633	1485	1990	838	887	1778	1713	2056	1865	3563	3639	3830	3347	1441	2945	212	2195	898	1766	2488	3813	2471	3392	211	722	394	637	526	1521	1894	2400	3869	6173	2836	6701	2192	932	735	5780	2315	2488	402	3375	1259	2081	1993		498	942	1146	1562	1194	1796	2703	4533	1116	1522	1466	4319	1622	2176	2648	1932	487	660	1158	1092	1139	2690	7941	4779	519	1980	1678	1520	327	384	115	803	489	936	308	1446	909	3632	2521	1944	373	1971	313	3750	1082	3235	3731	2365	163	566	196	188	1497	3479	3076	2449	410	1917	1370	1327	690	2482	1851	3473	2979	4188	3378	5692	1822	6304	10630	7601	1618	1598	1959	3218	2551	5106	6486	21702	1484	1258	4954	3528	2911	4800	4289	5328	2908	5834	2698	6114	3280	2462	3491	5811	956	1365	1034	1708	3704	7584	8218	2300	1703	1663	2881	4064	2014	1100	1921	499	1867	3027	2619	6305	1256	2180	3089	1706	1525	4544	3393	2379	992	3537	1722	396	194	681	120	161	566	325	500	87	471	140	1069	317	327	1175	325	968	1386	728	348	1162	921	218	172	1273	1765	5241	594	312	1093		440	1481	1016	136	340		889	2402	1391	242	909	946	250	1485	104				695	1524	1026	60		429	73	2061	555	1400	1715	930	447	95	115		196		100	1137	105	1606	1367	219	1430	1834	1127	3405	12033	2726	956	4621	1455	729	6025	852	2059	3006	350	1106	2223	855	1300	1975	1261	886	4235	1658	1134	1387	323	472	11357	2201	1661	445	505	500	3271	333	1322	1201	785	244	1524	367	2415	3961	1679	1471	3568	2147
P35244			121								175																					97																					87																		67			199			144						204			216	71		57				133		111		60		117		79					211	350	144		108	127						77		100																				12	132						87		332						121	330				122	75			57																																139						346	333		185									117	55		12	107	325	200	132			111	123				112	75	109	151	323	309		139	112		29			109	167	96	254			85	121		89	200	99	105	179	274	301		128				151	125	96		248	278					128		97	99	471	100	97		204		112		95		91							100	16	96	127								67																				246			167					99		59		92		84	112							123				64				121		100																		212		338	108	109		91	152		151		85	93		61		123	93	250		111	127	489			91	253	132			84	89	113	265	61		88	145	75	147	76	92	133			240	179		65	120	234				107	92			111		349	184	241		169	210	337																																																								214														100							164			129			200		109	132			52			212			113	83					503	302					172			334	107		80		85	80		87		95
P46940		362		275		228				91	120	132	51	332									91		209	612	222	76				260	184				97	88	334			120	302	270	132				128		352		259	88		112			142	187	87	93	108		123				127				261	275	207		367	246	139	231	95	133	219	116		84		77	618	97	124	805	200	12	237					92	245	249			125	310	308	339	284	247	241	669	618	311	216	224	285	250	391	180	77	92	43	125	81	89	100	203						111		107		15			95	354	368	334	97		77	430					120	680	151	509	174	143	417	605		96		121					300	545	625	346	387	544	406	258		288		101					281	850	566	943	111	254	447	452	683	156	1135	348		208	298	236						255											164	286	241	121		569	509	635	241	257	1286	653	512	470	762	174	288	785	465	626	693	715	356	778	181	635	429	466	888	307	585	478			252	289	131	540	800	408		1167	453	1056	109	664	178	451	423	599	380	755	267	469	1005	980	634	104	237	887	470	701	377	1527		283		686		123	465						216		113	196			127	351				328		109						181	96		254	1073		149	285	342	57	212	299	693	116		75	420	314	353	176	721		361	272	434	334	396	927	263	115				120	636	264	376	322	755	238	245	181	401	93	749	148	145	494					177	85	202	177	435	153	172		684		15	124	543	480	665	814	649	538	718	1546	1100	124	181	192	414	212	107	40	996	88	556	191	770	228	493		869	432	682	1397	744	228	199	250	545					233	584	961	272	195		169	330	91	301	467	91	564	479	941	941	853	1092	1660	698	264	301	482	305	343	453	666	536		108			229								91	123		189	406	113							116		92		276	218			100					385			203	24	127						429	328	470				192	525	295		339	233													77	199	243	293	845	162		501	342		777	202	402	789	342	178	850	222	225	548	439		151	165		91			1213	415	200		107		81		231	458		211	1216	176	232	429		573	907	789
P18031																																																																																										117					73																		97																																																																																																										136	348			113								95						100	187	199	392		28																												133		217	107			84																																																																																																											358	420														96		79								109																						119		124																																																																																					95					49	111						343	84																							128			67
P17096	453	1190	643	1265	2229	153	197	112	96	879	883	474	174	1775	187	573	1341	548				308	572	232	211	554	899	672	231	418	264	763	310		648	264	396	1076	330	379	952	84	1850	1306	646	282	653	489	1642	1576	635	610	67	242	161	1455	974		2636	138	806	602	287	100	565	642	438	411	276		298	875	953	598	371	384	903	216	292	942	137	99	132	453	362	1063	360	68		311	346	2964	1097	1813	544	210	364	397	585	344	2641	679	104	91	219	831	1238	784	466	737	551	689	2176	376		133	569	1515	5576	633	1387	801	191	359	1119	732	1371	1242	109	856	1207	343	1107	1973	1940	2240	109	686	1257	802	709	541	312	2323	1827	1937	1870	2222					2185	2449	2475	1292	234		1005	888	555	1163	1432	197	287		357	111	512	687	653	2548	537	1470	566	96	359	2675	1543	880					1504	2351	665	308	332	69	696	893	124	489	1796	2183	447	404	2506	736	1105	1590	2489	1380	633	3337		85	338	275	332	788	416	1930	682	1416	411	398	95	232	205	1962	2840	3351	3375	1432	4669	5208	1400	1651	2901	1437	351	552	273	544	731	1397	1203	1789	1237	721	615	519	1354	225	1767	1840	290	460	1037	483	716	3369	5623	116	1007	1797	2181	1368	3808	2591	2215	343	496	1100	1282	999	244	2045	1407	1870	1364	1221	1581	1544	384	512	254	838	323	2343	1157	7601	1305	1917	1439	3751			438	77	500	547	836	3318	1117	3408	1319	488	3676	207	254	1515	260	1084	144	458	655	1026	472	720	233	1438	1122	1973	1373	476	1306	10587	219	206	1044	2737	845	1291	1116	1215	834	1620	3763	3567	1091	1109	2757	1185	1568	1669	3478	1756	1060	1434	898	1370	1165	3600	2612	2244	718	1941	297	1838	1049	1773	323	1576	1201	2249	3465	1703	239	1022	121	113	578	2007	1174	943	1374	1956	1310	1334	1265	424	281	1550	964	1085	912	1000		2064	4259	2031	403	820	24	1322	1102	1177	652	772	1481	3302	2272	3106	61	111	397	1651	2824	2063	719	1084	1375	357	1204	1102	466	929	955	1009	2204	880	1351	1353	583		610	611	1134	1151	1077	158	2373	417	859	935	672	2157	1577	1436	790	913	869	1325	3113	685		200			204	92	184	604	291		109		515	430	180	780	432	606	1492	649	368	827	845				2489	1193			403	123	1705	773	1274	215	192	262	254	1005	159	97	767	394		1207	395				434	503	364			165	403	3459	1022	305	227	57	430	101					88		175	1385	1624	183	386	194		448	3512	331	934	1943	1359	104	1508	401	665	709	27	486	419	347	429	2229	692	952	2239	523	129	940		259	3550	891	1120	41	419	85	295	88	192	1357	734	132	1904	422	1713	2812	896	343	399	694
P60709	879	7888	1234	2850	5041	3959	1095	3043	1404	3802	6766	4123	2453	11475	1300	1939	4868	1633	1139	730	249	4216	2983	1081	2496	10611	4670	3310	535	2283	4281	8255	4449	522	4713	3680	1749	3290	3341	3675	5530	2989	3392	2626	3084	2448	3559	1908	2901	4122	4070	4316	1130	2557	2817	3394	2693	661	10786	1984	5151	8873	5103	2251	4858	1536	1159	4402	2137	352	11171	3334	7653	15049	7296	3145	8026	1316	2471	14350	4873	1901	8711	2378	1423	1852	2206	2125	5020	2380	1960	3004	1994	5195	6479	981	980	3242	4705	2641	6418	3348	2337	2238	2769	1422	9614	3366	4074	7840	1981	3779	10211	2630	1043	2984	4818	4759	11990	3074	10338	6771	5088	2567	2242	3919	8284	3959	3673	7800	9762	3649	3111	7213	4701	6003	1036	7540	11875	5169	14975	16986	22165	7278	12681	14948	7463	60109	560	372	769	833	10053	22803	11901	15409	5907	1505	18510	8987	5649	12920	8156	3237	4297	5183	7258	12258	4256	3928	5808	6400	4810	8830	7905	2651	7136	16054	12138	8196	284	2001	825	803	4861	19871	13744	8831	2677	412	4293	5176	3790	1301	14753	9483	2762	7986	17003	6087	9471	13067	28175	3588	8356	19373	2007	800	2355	2458	1382	1158	5847	19970	4712	6025	6765	15334	13761	15379	2209	13790	33198	6047	10057	13348	19716	7200	9894	27020	38682	7201	5379	7855	5796	4011	4310	5972	6969	6156	11657	9703	12286	7950	15142	1527	10523	8848	2120	6106	5944	6528	5080	14040	24597	4231	4276	14887	20908	9990	14973	15942	7226	2877	9445	15724	5624	22787	5701	10754	11545	8066	12381	11548	6247	7977	5317	6356	2534	11291	1067	11886	5769	7938	6246	8735	11178	4952	1658	3445	5396	6616	8759	9904	15291	9030	8297	21260	10067	13536	10903	2803	2743	11487	3880	14223	3240	6761	4570	13634	8307	2253	1970	11422	20937	16485	3918	7836	16803	23634	12548	4854	17996	14129	10247	18780	12437	10414	5780	11196	11553	3640	5693	7811	18464	5369	7126	4319	13217	5499	2850	9815	8022	14176	5186	21982	14844	9098	6505	21159	16970	19619	4070	10357	2224	9149	4030	11046	22069	6847	929	7357	2427	1281	6420	13122	12893	7366	4250	4387	2901	3651	2924	13500	23797	7302	23420	9731	31471	10328	1722	10113	28586	9572	8802	6406	1504	8717	8393	12861	16065	11947	3622	9248	9989	6679	8018	6035	9461	13080	6619	7766	2580	15059	8982	3090	10199	4910	3704	5714	5535	5762	4227	9220	18225	5552	6299	1949	8240	7309	7860	5099	8199	1420	7508	7932	8326	8947	7343	11154	13539	12185	12424	19186	14003	6765	6069	7336	8809	3087	1664	4954	1143	565	1086	1177	2157	200	3440	286	999	557	1154	7888	3483	7130	19191	6550	1888	15979	8157	137	439	1612	8001	15592	2176	273	6229	1706	9592	10073	3259	1755	4799	1729	819	4364	2221	1752	5948	3530	137	11257	3918	301	825	236	922	3286	2077	1549	460	4098	4132	16164	2826	2949	9864	2940	2221	630	913	1391	2128	1581	1496	2354	1304	7497	15111	2581	8385	15859	1685	4020	23213	6637	3068	5645	4763	955	26177	3322	2772	4963	1739	1945	10244	3327	2745	14571	7171	7495	26041	8573	2859	7860	2913	1152	22378	4047	4442	1795	2517	1011	10883	1590	3218	6114	6281	954	8401	2471	5937	22058	5733	2530	6329	4213
Q9Y6R6																																																																																																																																																																																																																																																											111	81																																																																																																																																																																																																																																																																																														127
P40616					97																														108																																																	69								76								119	288	109					68			594					313		246	87																																																																																																			105	80		120					333	236	546	485	338	172	469						47	179	313	230			100	541													87	257	121	545	91	351	450		65	423	123	198					447		153	128										65		116																																							215																																																			97	121	69									12		333	93									384		120	270	184		164	178					61		444	119					99				340	427	313	442					262	354	412	323				125																																																																																239	132		480						223		83	584	158										141	132			176	192		60						184	95
P61088		124			283	88				97	350	112	119	147														88			104	92						111	105	59	399		336	311	272			105		36				77	223	92			275		105		212						123		219	171		123		96	352			188	292								316	85	84					131				85	103									131		111	177	85								135				117				80					111	143				103	184	168	599	501	125	60	100	111											120	240	81	87	368	91					101	111				117	97		103	517	284	866															100	433	209		450	412	186	423	1031	495	147						107	88	260	480		209	360	263	176	345		244	116		312	370	321	186							222	80						186		210	149		233	253							204	96					13		112	125	28			113		155	12	194	93	73	140	165			65	101			31	239	184	494	72	328				245	174	184	222			237	180	1146	36			188		160		260										98	81	503	100	155	610	571		96	180	112		99				365	199	378	243	471	875	779		123		157		99		80	35	659	347	470	101	498	411	561	423	382	202	515								107			119	68	205	321	93	315	319	238		309	61	601	1036	587		394	330	658				202				109	218	211	129	196	224	227		268				68					101	120		184														97	132	101		97								100									85			53		217	298	343	121	127	113								85		219	73	170				83		131	111		61		275	72											718		115			201					12		121	113	186	91	107	130	93	73		203	131	86	420					29	462	60					258			63																	119	226
P08708		99	100		121	240					281	272		111				125									145			275	261	338	185					156								119	83	147	131		110	81		89	185	115	148		611		206	103	112				338	97	322		252	300				88	172			631	458			109	88	368	528		144			93		554	138	187	116	116	194	199	203	108		131	149	113	577	348	139	65	92	369	1046	386			104		63	203						103	107	696							111	545				71	166	117	681	409	147		331	459					379	344	248	750			87	257	239	108	268	31					87	512	168	702	113	244	237	97	171	876	509	752					68	320	505	64	149		345	313		92	204	172	119	204	64	408	80	207	170	93	97	565	99	230		113	120	71	208	171	100	356		269		43			321			96	224	311	127	198	222	460	457	1117	311	226	155	262	195	104	611	800	374	1643	211	99	239	605	308	138	560	844			304		99	1031	346	555	332	214	113	105	466	223	469	574	187	305	392	353	371	304	664	979	81			95					186	89		115					111	208	87	337	121	95	67	75	83		302	1609			43	96	24				87		69			212	57	697	254	29	39	1031		99	115	113		103	205	294							127	97	179	104	192		87			258	463	273	592	591		124	147	279	135	75	417	322				88					71		923	751	39	452	317	268	353				112	604	704	408	449	197	301	160	96	126	230	255	377	1083	1572	898	299	129	222	498	76	180	452	318	502		101	493	336	314	197	232	180	247	477	210	108		85		189	282	308	118	192		378	230	378	1478	1167	201	75	265	188				85	131																	391	152		202	238					370			63			291	111				111	205	217	59	99	225		337	109					151	59		88				193		85	96											103			91	237	83		317		295		57	178		505	582	241	95	245	190	415	1256	356		492	178	572	659	295	107		244	230		296				352	176	281		633	167	234	798	398		226	77
Q8WVM7																																																																																										112			88																					129	121																																																																																																														120		315	111													260	236		490			84	132										120	679	350			36	233						93	99	220		111	472	99																																																																																																														76	71	92											201					152							92									173									152	172		89																																																																																																				275		88	150																		67			88	120
O43175		395	141		562	217					202		75	109																			215	81	41					117															121	711			213		132	125	77	44	83				85		108		243	113	301	388	291			275	342		248	210		258	143	97	615	192		175	119	209	267		182	84	196		160					96	190					107	165				199		91		85	264		167												65		274	433	434	85	204	610	332										121		143								67						103		121		242	199			443										91							172	112					109	597	596	181	64	832	112			83	104	240				132		554	774	509	95	552	459	358	284	458	819			81	421	85	68	147	61				628	442	158	96	85	111		248	208	319		60		69			191	152			96	79	254	599	353	145			270	170	586	977	1533	2363	204	258	477	651	305	212	178	177		116	224		535	765	297	793					241	91	134	253		485	253	1292				116	107	47								144	129	91						109	132	837	196		77	187			145					338		89		179	95			76		107		125			107	123		71	180	219	72	214	400	208		124		370	85	243	144	1123	87	112	178		63	446	481	797	226	424	505	481		418	522	669	309	89	80	298	103	141	1121	1287		246	116	372	143	116	174	1538		111	145		169	113		736	319	337	206	512		96	266						119		127	80			67			80	240	180	426	775	643	117	173	683	351				107										64	99		312	460	278													141	88									366	184														108	64					91		140							83		152	469		281	964	180	120	445	184		688		236	89			577	92				260	678			198	76	108	498						210		227	87		588	2367	203	212	502	109		107
P60900	128	113		100	85	87					127							103								97		152	113									75	111								112			73		133																121	115				121	169	183				127	103			432	145	115	55	85		375	76	120	316		143	112	88		107	108	285	423	197	104	266		148	222	104	165	253	508		442		79	210	473	206	763	234						117	129	87								80		105	176	201	123	101		256	100			346					183	96	261	354			187	83						103	92	124				99		129	112	91	123	347		76	36	107	126	247	135	261	144	181	112				95		192	128		251		228									95		92	104					89		96	117	248		217	317	428	569	1167	57	650	727	1101	838		96	220	101	475	247	568	888		230	151	157			111	270	425	405	119	351		229	257	260		152	167	152	209	308	247	173	408	1002	378	403	214	206	324	493	415	781	255	275	316	483	227	291		65	174	127	107	267	170	151								61		111		199	141			64		120		100							376	394			151	85				260	85	121	121	141	151	272	181	422	116			304			127	116	87		140	99	117			124		85		113		75				99	100	75									97	48							235	251	283			87	353	218	442			248	466	625	1296	2506	112	197	173	215	370	509	534	619	312	301	517	219			346	72	105	323	554	354	500	1235	590	244	329	374	334	115	181		245	257	258	737	406	488		473	241	201	411	692	764	614	339	297	674	160		75				105								263			194				100		101	306		71			289	108	128	119	123	105		69								196	123		43	100		92						357			79									152						149		117	388	229	85	339	390	385	1189		343	268		208	247	163	108	107	92		65	12	97	459		112	818	105	113				396		373	693	450	81	368		79	599			79	199
Q92688	107	1437	88	146	290	129	109	257		88	77	88	289	359			202	84		105		434	316		145	228	71	136		104	144	338			744	243	121	266	113	434	199	281	486	1116	104		91		100	196	139	138		84	538	534	302		225	108													76	116	197	238	207		139	637	81					167	212		61						160	100											113	100		392	132	116	249	132			139		339		217	65	115	225	160	141	376	567	69	117	204	516	100	285	470	320	234	736	1451	791	276	456	626	727	474	662	161	2598					211	412	840	682	1076		1191	440	109	486	418	140			239	473	168	432	527	746	392	401	462	51	101	723	470	369					329	543	441	746			91	112	138	120	425	511	235	282	475	270									52		403	208					454	108	318	148	67	244	276	229		917	386	401	366	518	1436	647	97	775	384	1076	314	479	170	251	72	113	228	539	209		207	449	111				353	325	419	112	109	121	179	127	1036	585	591	392	1065	1137	1295	767	764	943	1934	2251	387	201	302				109	160		369	418	651	325	785	275	633	83	124	222	99	289	79	269		406	393	112	1269	464			460	177	1018	152	892	471	411	93	190		87	272	526	161	83	568	1050	188			793	608	1160	1136	320	320	347	877	111	402	301	1108	656	630	681	1784	330	220	190	209	164	534	671	216	525	329	834	682	567	324	412		879	123	257	357	481																	230	744	593	791		209	580	85	108	153	109	345					120	124	28	309	199	192	100	294	137	119	133	203	336		566	562		111	91	107								84			77		68	209	810	101	137	342	589	488		248	263	955		1080	251			240					88		48			76	85	425	439	318	639	119	149	694	326				263	312		79	808		395	678	498				137	264	136	112	239	190		525	85						233	100		88	72	256			92	108							91	154					307			365	134			248	331	103	729	199	344	540	103	100	630	172	103	221	214	215	109	194	123	172			88	112	112				356	80	622	1067	792	133	1550	282	141	308	276			185
P40939					555	301				105	84	112															73								196	100				185	172		72	124	270				96	184		132	220	144			91			189	108	104	59																159	708	360					228			237	129				484	314	353				168	473	164								111	120	77	267																													201	575	477									248	712	150	653			197	331			175	76					224		363	335	344	700	557	193		393	661	332					108	210	258	339		100	252	119		152	143			237	451	156			108																			93	112	194	109	263	281	116	73		369	597					109	125	109		81	104	95	227	140	216	386	151		443	225	153	521	603	571	174	341	1592	1220	621					454	367	563	112	165		364	765														222	139						152	223	306	654												67							208	231	104						93		104	265	184			170					515	340	96	202	178	108						104		205	286	332	404	203	155	523	83	231	95	88		148	124			104															99						192	59	135	85					137	254	129	731				63				109	257	213	308	1242					79	661	318	578			137	109					262		104	228	131	108	518	540		116	147		112	95	55	133																	473	277							171	422	172					124						370	233	69	196	289	12	445	113					145	83				194	200	65																			95	227	92	164	675	132	87	387									244		165	497	108		107	263	115	278	111	409	695	764				308	570	427		431	238
P07910	785	4065	445	1272	2178	1553	226	537	285	1334	2065	933	2984	3382	812	617	2671	760	423	1257	722	1152	1476	772	4213	6212	4114	752	208	528	627	918	1031		1439	584	426	937	1186	838	893	1780	1267	2755	668	613	1445	749	921	2776	821	2195	722	1342	1066	1757	379	143	2123	321	783	947	865	271	832	280	1054	860	1014		1205	1757	2517	3670	1332	810	1317	91	1409	5082	2476	243	3141	1500	621	924	939	600	1659	1135	384	1171	667	1086	979	288	455	1058	784	1498	4277	1208	317	1519	1728	1117	3173	1173	4028	5880	1782	1638	4371	912	84	1721	1539	2003	4654	1437	2003	1376	1458	1985	534	1012	1589	3015	1600	1561	891	2217	1115	1410	1784	3605	368	3820	5012	6098	7656	7096	11371	7554	5212	6556	5665	13570					2442	5213	4727	6648	4143	1133	10241	4793	2904	4215	4613	589	532	1121	1012	1985	1690	1742	2093	3298	2370	3806	4539	1206	2685	4167	4328	3630	72	497	120	138	2847	5148	8506	7548	1512	228	1903	1887	1179	324	4730	3445	1092	1245	3167	2547	585	836	2215	539	1353	4046	927	1187	777	648	1044	601	758	4761	1441	5320	1277	2223	3192	3097	1141	3350	10349	3903	1633	3414	4551	2735	1809	5508	4126	5437	1324	1399	2039	899	1172	2612	2577	2238	3613	5913	2877	5110	3361	696	2505	3390	607	4107	2302	4267	1353	2000	3030	756	2640	6870	9161	3976	1768	1927	2006	851	1321	2091	1999	3006	1354	2043	2562	4539	4183	3726	5688	7622	3129	473	261	3069	520	4159	2551	3840	3503	10183	5277	3598	762	1266	1851	2806	2670	1266	3993	1116	2801	5390	2948	9017	3007	1403	1343	4044	1354	3866	2878	3044	1555	3604	1882	1617	821	4419	10141	5731	1739	1394	3956	8152	1671	614	2037	9295	2796	3240	3025	4442	1821	3712	2397	1373	1181	1820	4326	6148	1482	3161	2410	3867	875	1600	2228	1511	1655	3826	2861	3093	2690	8793	6238	3180	928	3478	820	5229	785	2685	2535	3913	168	1149	201	2610	990	2050	2066	3792	2234	1664	2849	3890	479	3564	4569	2324	3905	5134	4556	4867	245	2836	6285	3910	2799	2940	616	2918	395	2438	3426	3477	859	2658	1805	2335	3466	944	1838	6287	1800	2945	586	4317	1941	89	2558	2931	1517	2493	1859	3473	2158	4036	9315	1773	2628	198	2792	2971	1019	540	804	154	3914	4974	5945	4669	2293	5407	4020	6162	2038	3058	5957	3078	2210	3882	5450	668	600	938	369	225	516		634	68	411		363	217	1583	1268	1001	3014	9701	3823	910	5802	2868				1623	3667	404	198	7979	833	6169	4709	2889	213	685	219	687	1636	1580	781	3878	3023	506	3077	717	96	356		1181	849	1829	312	163	1823	1105	2305	1139	484	2069	779	389	128	244	233	798	596	249	835	414	2484	2557	313	1033	2688	137	2712	5511	2041	1384	3714	1997	586	5108	735	1592	1334	193	1125	4742	1849	3096	4093	2933	5042	11532	3626	874	3294	1384	79	4280	862	2267	988	1572	90	882	131	1178	2673	979	79	3532	204	4148	5249	1813	1398	3372	2618
Q9BZK7											95		131																																																																					71	148	104		144							116	105	103	154													68											108																																																						100		113																																												140		119	41		211	299	143	103													113	99		115										84		148	165	123								149	111	407																										172	189			95		120																																																																													116					107	152	91				69			149		235	68		112		79				203				108		340	96	81	147			112	96										121		84	89						269	170	119		103	99																																																																												89					107												120	111			139														226	216
Q53FA7																																																																																																																	115																																																																																																																																																																																																																																																																																																																														81																																																																																																																				108
P60891																																																																																71	80																																249																																																																																																																				85	534	627	226					283	557	328	525													116	457							1537	285	409	638		362	316	432		220	212	301						462		361																																																																																																									107	107		186				119																																					112	264	217	157																																																																																	103										69					108	457	260											510					77	679	89	335	48			344					355	490	63
P68363													75			129	128						84																111	117											72		12										81								87						162	103												123					103			83			121	128					517			161		65							113		71			200			107	104								252			43									117							166				116									108				124	99		13	81				101						93		100										69	101	83			100		79	438		117							341				131	143			61	31			85			111	307		83			12	12			271	112		92	193					99						133		12			117		83	73	81		112	188	581			164	84	100		133		123	93	39	172	80					379	117	206										99		45	139	160		113		85				65	92			137	101	112				143				84	52	75		139							68					12		109		178			61	394					12						83				79		164		119	229			84				297	305	163	48	95			91	170		132	125				121		121	97			184				311		84		87	81		163				107										105			120			124				67	169			120	183																								104	36														100						77		107																							107	115								84		93									96			95		141		210		120				141											123			91			105
Q6DKI1																																																								109																	173	105			92	163					52								75	117	95	120	71	101	73	99		147	263						117	260		168									143																																																																																																			101	298						125	32	95	115						76	57												93	87	97	75		99			306			111																																																																																																																								350	332				222		129	51		370		117	278	281		97		115	99	45	252	222	92	184		99		99	209	117	83	81	73	185		88	387						75		220			360	276	136						203	108	120																																																																															105					76	316														211	107		100			177			120												101
P04406	5489	25869	3992	6641	23201	7680	3132	7886	3017	6935	11287	6006	22438	29398	3898	6093	22208	3664	2034	1787	1729	5955	15663	2740	11869	19350	17039	4686	2197	5819	10448	13260	5133	2074	16896	9393	6172	8649	7970	5937	12663	4982	10579	14125	5157	5818	10503	8233	8867	12234	7418	9038	2691	4471	8742	14076	8074	717	22361	5045	5506	10205	6219	5679	9675	4883	5326	11761	5006	1854	17080	6941	18890	14540	12167	11642	30193	6133	11425	60683	24850	9933	25580	16602	4486	15259	9693	8887	23282	14151	11893	27321	16618	15881	33283	7413	10662	23604	16886	11568	34231	13716	5710	7874	8703	12402	27292	12582	20057	41100	15614	14605	44201	10737	2502	7933	9422	27869	55172	15302	17001	8783	7355	10470	6319	14552	19312	24298	9786	13659	12582	18313	9422	19006	28699	26888	2979	35822	48410	32756	34269	37123	42189	20162	58079	39565	54435	194068	736	1574	2723	1349	29160	57009	43578	52200	22150	5780	48645	39003	10282	25617	32658	11792	5729	8304	16888	5315	10722	9184	18510	19132	18013	24621	27596	4873	20316	40844	37242	28862	1333	5819	5960	5849	11350	40399	32760	25182	8836	2934	18135	22159	11896	3855	34285	31405	7338	12938	39766	22268	15381	26719	57130	13356	18737	55775	7076	5324	2569	4280	7053	6304	6982	28922	8529	25858	24192	41554	43167	32833	8203	35322	74713	23914	30447	47272	63546	60704	26063	43789	82974	26062	25643	39417	34937	20582	20886	33014	37925	24150	32777	28550	43500	28194	22403	9181	32309	16615	15635	32552	18526	17679	22087	40710	47387	11046	15173	36239	45169	21833	35768	33726	32294	9501	26819	36866	38923	23013	18311	24926	29503	40860	35468	26179	27496	25442	26776	39170	13719	29765	5818	50707	20614	31969	11156	31318	17284	24523	6004	12706	10137	10988	15445	24454	19180	18304	19663	64105	39636	44477	35984	11985	13792	32928	14174	42913	9473	18920	9003	25136	13461	8384	9971	64215	52622	41369	14318	26126	42436	60446	16629	17223	23623	42496	23744	38586	32378	30913	23097	35515	39095	20677	21223	21681	42098	30741	15203	31696	45420	23193	7974	25717	20293	16426	10291	35902	32443	16763	19248	47526	36952	28839	15918	22390	10690	25372	9091	23915	35499	24080	3212	12355	5264	8538	16744	43095	29029	43259	13022	21488	18309	17352	17164	20713	28620	21004	41997	55651	57549	46444	14875	55268	100452	36863	41816	44965	16312	26333	45712	55384	68337	96732	18949	38051	38310	28608	48726	60974	52194	66391	39411	51988	13205	24395	31346	21233	29283	30576	21044	49824	37752	38808	35837	53059	58412	24698	16079	9471	17138	20108	25451	21098	34470	2913	43042	58795	52564	45967	23303	64741	46410	30137	23503	44625	44236	15928	24713	23876	32078	6463	2547	8746	2587	1701	8997	3310	3796	843	5072	2553	9277	6495	6103	34171	9610	17637	39567	17752	6794	29694	25493	422	1464	5947	16491	48566	8910	2307	48901	5550	20508	22191	13183	4235	7358	3360	4804	16407	8354	6879	18944	12292	1641	28897	10003	584	2453	1542	4856	14556	6221	4552	456	12287	8735	24117	11408	5142	13623	4749	5163	1572	3078	1862	4619	2359	1752	6458	1814	9850	16842	3623	16843	26908	5939	15052	49627	15136	15174	46992	16990	3903	47549	7126	16003	23188	6491	10916	32996	13405	15319	25457	17918	14076	39701	13850	8713	31330	10492	5836	70815	11580	14208	6655	9350	5174	21999	3341	12668	25154	15861	3115	20577	5496	20059	52361	12763	8749	18480	17506
Q99873		346	31	148	1181	303		148		116	79	208		101											69	308	144	476	77	236					213	127	141	751	394	175	373	102	123	97			281	140		695	413		212			123					149	607	322		108		256				173	13								105									309	192		220	125						84	112	330	270			220	232	529	389			111	296	205			85		270	703		1043	136	171	184	230	561	1197	1574	87	465	96	702		105	92	124		168	108		125	305	445	370									515	1266	968	731	112	84	466	360	217	197	229						156		132	271	341	389	241	99	303	706	771	488						99	240	118			203	457	551	194	1745	1309	97	618	711	696																									119	79	119	183	121	737	2586	436	188	88	77	278					105	175			304		543	346				45							113	372	149	87	211			209	351	568		301	101	219		294	180	89			80	258		513	349	621	207	447	420	802	279		169	28	151	99	473	771																	105	72	953	1023	366	252	479	1538					549	586	997	679	1283	1317	510	579		311	340	721		312	304	146	402	533	601	759	268	377	85	938	351	1096	910	665		224		632		420	338	272		332		163	211	350	474		276	132	97	474	127	361	159	81					119		289		103							505	105	217			371	186	433	621	80	104	104	306				139						285	987	256			494	684				176	213	59	215	707	199	205	216	284		406		409			361		88		80			187		111	119		45				95	261	201	215							195	584	184		111		202	121	181					423			192	223		196						75	124	112		552	587	2045	466	180	608	325																					107	152	362	89		27						112	97	137	194								132	211						443			15		84	264	131		72
P22392		109								111	116			151			127						178	363							147	72	36				87	223	240										175	476	443	51	107		48	186	260	103	179					264	497	422		187			71	69	221	373		193	603	381	241	313	144		109	287	104	556	273	49	790	392	100	140	196	202	686	195	338	29	111	115	443	29		234	97		440	137	222	379	274				35		361		246	71					249							25	608	306	487	988	265	1518	1905	2086														230	79	349							108								314		495	231	72					97							204	83				108	51	39	305	267	100	379	304	83			73	113	312	871	75	210	153								391	640	687	472	170	639	1050	736			119	273	1063	1635	4619	1555	232	292	89	377	479	111	803	1307	549	738	1005	166	668	206	1334	1057		127	343	91		195	87	241		514	769	357	450	376	391	125	305	200	218		414	609	453	795	81	296	386	547	165	43				229				136		25					318	170	221	484	193	317	352	1609	116	117	84	173			171				101	180			354	273		83	100	91	237	178	326	516	100		113	347	436	749	111	705			218	240		65	279	127		107	116		239	378	544	880	321	985	434	76		288		510		431		186					561	1271	1767	4186				167			167	103	400	51	304	293	598	767	1076	136	137	634	128	785	223	518	452	365		504	479	1056	387	265	897	878	108	109	265	659	12	206	297	668	111	407	164	410	976	1068	467	272	87	134	93	334		241	481	298	728	493	588	1036	89		127	119	380	483	830	96	202	335	160	135					61					124	356		111	200	176																107							196	96	95	127	355			248										290	155	87		418	77				192	131	123							210	152	99	315	588	312	133	271	12	141	2105	357	103	549	57	213	243	293	104	582	447	623	966	824		365	165		781	221	65		167		120		277	205	272		840	406	148	258	73		137
Q15084	554	1582	409	104		88		100	117	145	230	97	350	844		581	812	593	204	93		204	557		309	422	289	193			195	113	271		284	115	454	346	551	103	104	261	761	697	586		385	428	333	100	435	561	187	365	177	325	181	124	560		317	540	306		101		72				512		248	692	542	656	891	196	116	471	483	294	362	298	117	533	93	293	1694	1039	87	746	419	830	1470	402	105	1311	648	253	668	192	112	125	389	291	2106	559	1047	857	675	642	937	870	210	873	905	526	2014	424	349	501	570	335	367	219	1151	1265	217	302	246	408	300	901	611	1385		628	734	1049	1397	1357	2472	3187	354	573	597	1872					113	659	223	596	341	69	1237	2176	115	429	415	233		206	28	81	269	794	761	1764	37	737	1045	163	61	197	494	886					571	1414	1673	2187	91	93	442	457	40	109	1111	734	258	514	2150	1246	348	381	454	281	125	685		395	71	330	97		107	759	221	638	328	1982	1104	1563	678	1049	3938	2242	256	526	201	214	582	1879	2207	945	363	584	479	861	282	722	952	1139	830	613	870	1920	123	248	296	591	416	275	428	180	1255	1638	2627	736	482	927	891	453	1436	1217	731	1416	332	1138	1259	508	605	1020	2104	3071	2058	943	1502	914	572	809	176	965	338	1741	1629	2203		723	845	1002	88		293	1053	113	1215	489	1068	253	1256	234	2241	1276	176	154	1831	710	911	429	997	232	362	170	505	88	371	1043	925	100	85	603	868	581	261	653	1601	218	549	1012	1236	511	552	1931	1319	217	388	669	863	308	1125	1016	1538	91	418	436	1270	256	985	164	903	474	1284	1615	1660	84	601	245	930	312	757	573	923		271				360	212	405	328		362	112	433	270	321	643	985	1373	774	1019	145	2634	5318	915	261	521	323	529	228	875	723	1968	326	404	791	816	1398	2173	3018	3303	742	1345	517	1239	2260	230	1603	1980	901	1568	1158	1663	365	975	1401	1303	540	359	178	1218	1022	895	1099	315	1073	1834	1836	3095	641	2521	1794	2402	1326	2495	2640	1589	253	993	854	592	139	389	420		145	226	189			643	281	183	423	325	241	2793	2675	697		374	125					201	116	213	1147	113	170	683	344		137	157	69	957	941	89	294			109	223				220	808	217	221		293	430	596	556	604	453	76		123	103	201	192		152	235		256	544	60	217	594	124	635	1778	1019	104	540	156	148	977	275	170	301	171	265	414	348	586	607	548	241	583	83	369	587	216	587	3653	1147	425	140	121		437	348	167	791	215	242	1721	366	1046	2083	746	151	921	365
P30048		210		79	283	199				180	271	202	183	249		12	89									495		184	386	236	202	181			164	220	133	281		302	445		144		107		79		183	367		60			135	271	144		183		133							67						243	63	298	351	88	93	1231	841		538	379				71	312		141	71		277	602	84				339	425	261				69	709	297	159	373	92	81	346	91		295	180	673	529	220																		105		160					632	213	395	1692					839	701	730	1361			338	266	89	101	180	95					95	83		275	271	212	399			336	302	607					264	533	1056	894		140	286	541	67		489	196		240	215	321			100															371		605	468	531	2002	726	101	426	312		87	802	425	361	125		88		189		166	311	450	450	414	667	478	15	599	389		388	100	96	190	236	633	277	115	266	332	345	198	595	293		104			220	112	208	181	277	484	53	607	880	76	608		227		216		96	254	411	638	726					298	367	566	890		221	568	703	403		76	526										108		550	232	618	1146	2166	432	469	481	2158	465	1240	293	524		314	114	401	105	112	746	578	100	119	43	343				208	448	563	271	682	218	430	351	119	97	321	99	356	159	395	156	804	67	81									83	180						170	465	218	101	521	673	616	712	501	111	774	836	437	1107	808		121	127	397		195	100	501	295	540	291	595	99	119	368	460		312		143	439	1596	1371	463					92	244	356	536	356	914	531	1213	236	394	517	509		454	1001	947	335	911	827														97							507						521	72	31	340	88		123	208				147	69	168		362	185		81	145					159	518	156		164	80	278	233																348	99		147	1550	218		442	89	115	446	80		265		119	172			338	207	180	502	208	25	344	204	97	2535	96	77	137		88	352		116	56	135	117	236		284	1011	416		212	191
Q07021	145	534	184	81	244						109			57	107			117	120	83	207	92	196	113	99			12	181	184			109		88				67	111	159				107			31		75	306	100	104	15	91		96		277	91	135	266	196	108	125	548			111		261	109	463	975	286	73	656	237	378	313	245	219	175	113		270	141	111	754	193	67	99	97	249	431	285	210	740	136		290	190		316	150		320	75	213	453	168	259	434	153		107	254	128	489	178	112				334	359	368	975		151	190	352	124	366	233	640	93	328	469	518	553	718	915	915	494		420	1818					242	301	658	462			166	172	107	123	242			95	79	84	223	112	299	425	109	408	259	296	194	244	120	348					182	258	302	289	199				161		1234	367	123	105	698	338	860	208	945	581	317	799	170	80			91	436	73	999	266	1111	150	765	539	1009		305	688	242	219	378	546	257	208	662	151	498	190	172	554	449	207	545	522	191	112	207	514	701	79	47	77	128	101	103	51		69	623	772	178	212	152	193	739	404	207	543	91	160	418	441	312	169		99	297	422	1007	928	1304	516	687	153	261		369	239	490	231	721	133	534		152			242	281	125	467	133	183	269	154				373	957	1285	848	1140		209	534	239	105	163	269	392	128	184	474	1047	114	111	345	382	343	563	1169	444	203	306	442	615	375	195	731	933	282			111	84	200		162				124	281	1038	360	407	120	384	201	572		89	219	192		109	251	157	200	399	186	529	88	70	111	558	150	187	772	739	589	1007	946	1836	87	1335	1049	777	383	175	662	909	629	599	737	1107	185	327	504	553	324	364	684	886	117	608	210	637	500	128	660	512	263	237	415	228	424	537	792	554		107	92	780	389	603	422	234	327	329	239	924	99	503	479	854	564	651	705	567	362	220	679	356					231	67						210	296	288	246	494	776	391	91	755	177					354			170	119	75	154	33	114	109		200	125	104		100	84		84						80	117	99			481	1023	340	112	526		220	224	95	214	249			156	103	523	664	80	438	606		123	200		100	371	44	356	204		186	350	80	404	762	142	206	506	117	243	160		97	113	103		1244	124	321	52			364		240	217			202			610	564	64	725	163
Q9NRN7				71	124	121								185													281	69	283	116							71	344		100				73																																80	65		99	95																									104															77				131						374	178										696	132	189	304									111	356	860	534				80		84	100	29									116	346	481	393									390	570	557	1291		117	232	220		160	155		103	120	101	294																							170						83	438	5184	141								61				103	69	145		112		411					171						91		123	195	83	92	99				96	31	214	108	273	109		120	69			123		147	115	352	99	426										99		322														204	590	333		409	515	172		101	187	115			161	180	190	77	188	283	95	153	298	206	132		111								139				27			99		137								243													223				52		276		103			73																																															63	95		100									92									125	249	330							190	405	89													121	131	224							303	712	253			370	109				108																													131					41		113	108						109								303	100		60	100		188				57
Q13435						196																																		129										120	71								105												48																																																																																																																																		147	124	279	128																																																																																		189	77																																														69	135	450	493										109	93	117	65	104	763						128	159	206	339																																																																				75																																																																										101
Q9UHY7																										72	119											63	84	89		12		67	80				65					67										135									93		103						52									140																	111	93				69																																												343																		159	56	97														100	91	140				188							236																	43		83	348	87			121												13	615	334	223			95		238	80							88						108	91		117			159		129	136	117	514							87	222						83																											13		147																92	220			12		105									267		365	80	140		348													95			27							178	265	199	61	288	294					75	116	81	77	115		147	64	83	225		83	245		103	237		104	67	226																121			93							168		240																																														133			80													119	93																		236	200			253			224											96	223			246	77					116	80				124		183	131				111							128
P52306																															95																																																										390	104		121		198																																																																																																																															103		81			187	177		247	262	367	562	97		105	231																																																																																					182	288	80	113																																																											137	213													109	105	403	372			87			228	205	93																																																																																																												95						137	337		112
P35749																																																																																																																																																																																																																																																	153			81																							116					72																																																																																																																																																																																																																																																																					182
Q96GC9										152																						85						105					141	100						157		109							274									225																		145	96		183		104	104		197	274						305	121											548	68																																																								206	256	820					113	135	188	302													45	85	224	144																																																									45	911	1814	111													107	88	177	440					84	188		887													99	446		483																					173		200	353	119		186	535					65	921	892	338						265	458	798					104	224	131	271	47	881	236	1249					208	239	450	389									131	724	103	954																					129	250	511	636	443	717	93	1403		1026	241	735	375	352	167	463					278	477	355	513	180		60	340									56	607	233	566																																														225																		120																																												217	407	128											232					97	91
P61019						93		100		28							139								79							140			639	300	260	197		49	208	123	157	196	107		183	107		88									96				104										105				12								116	80		119		103				197	444							192					205						115						359	88		125		73	109			673					111	128	97	201	177	338	12	105	121			76	215	92	99	246					198		294	455		87	329	197		96	123	151						87		171	44	288	256	69		229	109	318						108	88	37	113		67	260			104	248		232	125												61	242						161							155	35	121		204	254	193	260					182	194	248	382																	89	198	286	187						176	85				92	285	329	61	221		238	200	136	133					109	133	55	115	140		85	185			104						124													139	71	111	92		311	559	177		112	609	351	207	163	276	135	127	251	105	112		254	280	395	155	286	196	227	365	113		127	87	49	341		33	160	71	149	115	92	101		218	120	121																	160	408	239	133	29	224	260	392									141	120	79	316		128	204	156					305		100	363					181	436	252	322	88			231			111							402	185	226					197	216	124	124	91	112		120		222									263	109	120				95					252	128				133	64						140		88				212								128		214					113										81											267			161						421																55				178		160		151		109	88	169	231	81
Q9BZE4																																																														109											149													105																																																																																																																			76																																	100														89																								135																																																																														128	168	168										232		151													265	181	96	330													95																																																																																																																																				107										212
Q06124					418	81																											87																																																														60	125																																																																													158	414	354																																																																																																																	95																																	137		61	151																																																																																		121	71																																																																									143	351	123
Q9P2J5																75	79																						93				83							12	119					75			141														91	136	112		95			186	117			87		115				191		177	128	104								63						77	17	83	158	25	334	99			120			91		81																243	95			77		77											111		116												204			216	29	212	228																					206							375	92															201	220		464	814	95		97		144			117	185	123									81		99	269		240	546	87	29	95	206		127		59		520	221	424	231	76	324	190	75	112	193	149	187		344	212	488	210	258	674										87	136											194																									99	124							80	117							214							89		105	115	104		211	195	332		305	124	120																			345	333	465	749			41			85				61	100	63				178					59	493	328	599	323			85		148	95	332									96	182		89	81	172	132	466	100	190	437	305		125	186	196			72														105			87	56	116																																													143													101	464	288					263									224	85	136	89	174			113		285		221		211			85		101				134	427	531	12
Q16881	184	618	333			81					165		181	104	112	88	81	328				169	128	88		202			116	92	99	278	332		283	421		132	200	165			346	712	310	253	206	204		229	415	326		99				105	560		366	88	312								72	103	97	398		127	366		166	464	310		178		329	247	156		99	188	73	322	188	89	616	91	112	437	230	104	250	236				40	295		407	616	230		274	87			195	93	195			129			116	113			296	132	124	442	57	115	214	516		105	378	284	108	530	324	711	143	69	239	670					221	494	454	428		100	67	187	129	697	547					121	271	248	172	706		447	192		207	211	1074	674					616	1140	1366	2213	949	563	1057	1515	341	88	435	261			200		381	529	528	272	80	235	79				48	133	77	553		421	222	444	369	959	189	471	1142	1044	189	413	791	387	208	1207	892	616	93	202	625	702	465	293	966	298		109	161	538	293		508	540	183	484	873	745	281	529	1070	175		222	327	679	903	620	737	726	310	630	879	857	488	878	407	1702	381	100	736	457	576	512	263	671		83	216	294	220	434	195	265				199					292	406	464	1047	174	228	107	546	112	92			211	409		191		215	260	862	147	112	387	693		172	429	1148	415	103	666	606	95	101	283	423		96	384	534	1142	1563	1779	1892		710	236	183	80	713	535	637	478	630	720	506	89	360		535		477	187			297		284	158	184	218	339		119	181	342	238	77	777	593		184	254	600	295	340	1076	517	241	365	163	259		441	213	509	311	869	334	317	259	160	462	484	453	213	201	1026	376	164	301	1019	473	324	240	864	107	424	552	557				192	199	223	392	156	548	679	1058	1031	64	448	870	438	465	113	65	103		284	345	192	87	57	176								76				71	317	289	65	71	121	69				286	788	116	228	135	73	167	189	132				127	200	210	327	532	188		469	238				186	1543	118	199	96	462	93		1137		99		231	144	218							148	231		99	357		485	663	267	68	289			565		247	248	307		85	133		96		444	1129	617	160	874	216	263	887	207	101		172	76	414	196	275	453	189	302	691	247	165	590	95	148	925	282
O75494																	48	187																																			184	249																							109		88	208				83		111			101	180	104			95	237	242			111		189	63					87	100		180			339			134		65	297																																																						103			193																																									111	210					164	219				141	104	96	898		77	164	288		43	128	29		88	107	75	112	252		508			101	80		128	217	248	76	61	136	768	80	287	96	258	257	143	218	172		144	374	268	228	84		84		207		164	258																					112		279	568																					144		88	182	136			473																			120	289																	72	168							108		77			321	231	103	71	353	350	299	352	92	849	1799		159	211	504		195	117	170	157	87	69	76	119		162	157						213	509	449					101		133			182	99	358	81	454	530	429	101	218	393	228	103	79	253	152																																																																									91	92			75	81					99		214	329	119		95		31		80	253	135	1491		189	96	209	2685	335	69						104	718		73	204					128	65	80
P80723	96	208		132						115	225	109	109	205		112	165	29								81				101	45	268	109			201		181		182	381	80		100			335		216	553		381	213	229			112		264	132					145			103			137			143			207		176	207	145					12		109	274	80	69			414	173	105													212	284	84	75	558					437	593		274	55		334			103	88			108	97									685	181	511	967		149		196					80	143		65		183	117	239	143	221								208	330	314	172	323		228	283	384	487	311					157	1149	359	694			36	100	52	202	145	718	303	25	839	1264	68	111	277	113	317	313	123							96		212	135	103	309	613	97	497	637	135		616	270	76		846	2274	277	192	198	170	71									128		260	194			127		47	195	111	227	244	249	319	319			426	91	212	119	536	185	92	245	122	529	205	108	253	531		179	88	486		61	83			603	141	588				482	329	352	641	238		193	413	424	331		87	574	104	870	143	771						288	180	507		95	214	669	258	338	428	778	339	413	155	634	174	839	401	160	159	991	1900	558	81		568	586		204			129	1068	661	830	768	1497	1345	2958		256	131	492	89	449	576	450					89	112		91					109	150	103	452	148	526	520	291	16	213	176			216	72	184		223	220	676	242	84	245	334	184	231	279	123		77			216	103	55	882			194	307		519	428	288	140			28		97	228		350	199	247	627	154	196	307	472	354	553	366	279	348	404	545	29			103			37	85									270	751	287		206								12	313		125	111	107					100	428	88	200	48		519	97				618	604	103					436	91	409	293					85	85	95		121					213	195			407	292	81	212	367	105	63			97	65					72		260	307	101		378		87	530	133	116		44		120			161			299	95		677	117		218
Q14683	83	127	117																																																																																																																																					61																	134	365	336	162						120	147	129																																																																																																													108	144	159	224						151		415																																																																																																																																																																																						119					132																																																																																				116	365	143
P61254																																			476																																						83				258	36	79	192	122			73		108	105	327	567	135																195												170	445																																																																																																								180	452	77	262	658	87						354	108		142	127	187	774																	212	382	713	387	128	222		392	123	91	76	405	113	73			124	208	133	177		97																																															52	80	232	214																																																	117	351	243	201		326	298	598	80	176		383	103	232		505	48	452	293	115	452	348	225	376					91		81	177														115	97	80							139	219					224	455	334	268																																																																													226		123	217	139				91	232		88	461														145	92				59		56	280		117			181				128
Q6A555	96	610		322	465	232																																					112																																																												323	260	88																																				439	689	1005	1849																																									212	799	257	477																																									501	221	1105	697							77	176					308	152	202	123																	113	198	456	332	216	567	423	621									222	845	307	505	363	495		434																																																	186	103	120	467																																																																															154	311																																				396	924																																180	297	180																															126	914					104	302	208				105	465															443		56	340	125
P11233		302									27																				101	63	81		104																				71	67																				91	103									133						110	111					92																											185	233	99	386					116	389	112							116	293	183																											99	303																																																	95	160	29															120	150								40	347					69	233	276	308	73	350	236	189																	120			129	215															160																											474	812			156	84																		77	101	329					225	201		291																											251	333									164	224	214	115						168		237						180	97	87																																	87	93					107	75				100	153																					527																																																			156			127			91						183	109	137																73
P11387	108	103	89	120	605	323						100	210	301	444	113	588			101						251	270				100	153			104	83			103	92	262	273	101	274	290				194		237	59		120					694		296	358	165	238	526	103			96		264	96	649	1114	120	112	944	231		316	76	118	857	210	319	1443	643		356	131	393	657	323	248	201	121	295	677	300		402	582	225	167	176	146	1015	583	182	571	171	131	752	204		96	202	899	1107	195	425	101	91			175	92	326								111		145	88	358	292	79	177			296	99	365					235	307	636	365	208	225	764	795	269	552	487							116	289	343	109	346	483	313		139	846	464					390	536	605	975			95	129			368	137	213	168	531	433	411	1103	1831	1637	104	1836	228	423				185	120	660	251	474	302	226	363	966	100	511	1069	323	445	504	1327	373	97	906	1037	630	327	753	624	326	199	681	828	2292	593	774	228	1280	522	586	385	775		273	174	612	326	489	1140	201	83	265	698	326	1556	1417	201	284	547	520	1082	2600	406	831	542	875	1136	830	1652	984	264	265	174	735		224	292	404	257	1073	542	754				141	210	88	271		93	332	256	478	887	310	174	292		200	113	183							461	223	260	337		448	137	193	624	1536	363	343	427	103	230	327	156	196	294	492	336	405	455	384	898	687					125	412	365	720	224	239	461	449	358	115		244	394	1136	421	1039		194	96		203	330	674	156	381	144	103	532			337	278	636	1214	1289	1132		1228	2348	1614	593	426	232	158	279	1414	1759	2152	827	1879	2093	1136	502	89	113	781	805	1014		436	500	262	521	1693	543	1036	769	808	442	391	976	767	170		193	818	388	104	600	100	858	161	1012	1584	566	758	572	1358	539	602	763	490	473	832	1799					69									104	129		234	75	128		119					293	148		108	226		606		367				141	108	136		497	178		294	226					136	634					250	57	140		161		372	79		188	67				429	439		339	24		310	789	188	403	1424	609		761		281	413	121	433	786	726	443	611	237	539	560	477	160	232	121		1162	195	83			155			148	686	181	65	653		336	2189	882		704	107
Q14566	124	79			67	290					124	96					196				89				169	258	129	128			29				437	69			35				117	166						111	119			64	159	210		59	341	104		172	115										252	956	271	202	286	60	299	1679	544		421	135	123	228		105	658	218		228	174	111	327	32		56	83		65	13				363	476	149	97	1043	89	204	597		80	420	357	151	690	132								138									113	160	328		257	181	463	229									408	89	838	778	521		778	262		469	186	261		133	88			89	296	722	107				245	107	105	664					73	550	1044	853			65	103			113	622							93		105	99								96			371	476	516	963		96	762	426	156	79	534	592	91	107	549	245	417	297	494	490	237	195	321	683	337	398	192	610	553	268	903	674	64	109		95	300	364	1340	1173	68	444	403	245	659	675	803	544	101	389	1047	1188	363	589	1035	2374	869	1008	1290	846	73	202	199	1121	95	388	271		260	451	214	544					55			395	87	111							133	115	100	76						106	503	750			282	296			99	268	272	795	382	633	341	187	207	183		112	337			154	121	336					133			113	228	1649	445	635	123	352	238	1233		196	183	302											160						251	459	217	949	88	128	436	212	756	495	372	1056	109	260	405	1242	101	326	763	781	797	1000	1080	959	539	319		394		75	569	536	163	164	198	296	116	790	265	493				430	323	551	182	381	410	608	527	1268	468	895	494	859	450	308	916	322	191	660	1203	269													472	244	87		389									930	163	88	347	150	143	260	147		109			124						92	101					111	163	207					105									104					125		212	518	112	378	413	64	208	298	291		304		305	178	168		363		76	103	523	138	1602	362		131		288	3342	336		153	120	185	365			308	125		893	249	1175	1374	560	77	255	363
Q13162											112				136			159					83									317									97	128	85					32		121	210	226	96			196	123					221	163					218	64		64	132				107	129			107			198	228		100			336			129	45	173	220	191		120		92	93						76	24		196			264	91				35	156					108	104	132	112						196		75	208					95	235	145										99	111	235	382		83	179	112	117	224	352	75						198	85		135	87	330	289	51	359	202	40						211						109			99	120			116	73																		220			96	195	179	228			99		109	360	222	398		232					421	492	79	253	254	95	319		582	228		148	433	649	148	121	160	514	174	87	262	374	466	212	468	313	99	319	107	168	40	277	113	155	271	101	279	97	229	269	332	413			104		176	68	322	317						385	207	125	109	302		467	224		123	845		189												45		100		223	315	214	235	295	459						101	101	123			80	79			260		356		212	124	411		139	510	193		302	256				115	97	99			128							138			75		103		105	63	97		301	599	392		89			137	227	149	276		227					276		201	52		121	226		108	507			73	280		318	124	112		84				269	154	149	107	295	433	336		234		577			112	76		128	245	79																	109								84							336									104			104							95																							75		113	434			143			163		71			191	414			232			291	80	260	266	76	221	905	398	141			155	143	174	417	234	105		194		127	339	115	107	194
P27348		133			129			91		133			108	89		80			81		96		117		219	81								109		112			57				148	172	71		220		113	112		174		373	107	337		99	284		140	29			339	261	156				311	47	257	321		205	308		172	804	413		293	458	147	704		105	200	248	12	196	71	130	280	108				111	424	308		226	67	88			80	213	120	87	156	115			204	478	721	180	688	385	179	276	115	157	213	191				315	199	164				60	143	65	151	386	363	69	81			133					431	107	337	101		115	128	307	205	582	394	128					465	259	500	612	298	602	231	104	64	311		394					326	786	736	1101			67	589	87		525	420	337	425	782	532	209	785	1678	453	105					39			202	1095	425	1611	645	1154	1385	1218	167	119	895	640	439	148	805	380	193	72	260	104	337	361	179	235	133	395	746	1084	135	135	56	157	361	119	141	395		156	184	422	73	115	116		189		397	302	96	495	173	284	353	322	65	108	181	387	292	887	721	217	448	1081	101	116		875			89	108	88	354	117	482		91		116		36	91	188	124	300	108	849	39	121		336	161	614	134	313	153		87	96		87	160	464				169		123		419	91			150	548	453	148	300	219	236	303	555	116	303	447	608		588	275	354	80	227	129	691	420	1393	2008	1707		227	89	466	160	453	450	143				132	278	975	299	640	454	290	385	250	215	198	585	913	447	135	391	830	32	1317	2161	1399	484	714	101	1515	120	372	662	550	531	475	699	1135	262	218	333	735	12	163		452	262	143	300	125			216	99	248	728	1457	924	103		247	772	148	100	248	85	117	133	475	585	84	647	712	1108	175	624	826	974	234	175	587	88		179								124					77	72	89	88		111	92								621		248	139	219					232	31	336	273			147	103				105	263	257			112	97	610	133	83	607	129	91		222							378	1176	177	168	1720		97	886	213	77	609	219		180		305	332	231	255	677	428		216	228	187	208	81		184		101	201	127			67		241		151	75			1331	391		463	310	262	224	213
Q9NRX2																																																																											92						67											77						137								88		104																																																																																																																	147	200	109		203		167	151			310	63															96	279					93	104	80							219	73	88	79	83	91	195	135			738	28	177	115	141																																																																																																						44	200	215		83	433	331				63							215																	59				80						120		41						107	201	73			63	95																																																																																	266	116																	127	112				117	274						213			104	112			64
P61604	593	2000	391	585	2169	726	123	484		576	622	485	141	88	101	164	308	116	115			378	202					375	57	164		315	367	113	809	222		800	167	340	556	113	295	367	174		164	217	194	892	505	462		309	218	689	140		472	141		96	524	139	72	279	228	230	80		742	718	1865	3416	1072	163	591	47	666	1558	782	201	965	208	296	564	335	267	1752		353	260	325	674	807	177	275	2045	639	514	1232	224	172	80	467	543	1833	816	827	2115	540	454	617	578		1620	1359	343	1464	475	2001	1106	564	1608	239	547	424	569		88	184	407	601	1368	526	2380	200	1090	1155	1156	1608	1193	2180	1558	1228	643	787	2499					252	351	281	684	628	180	1127	1641	228	600	901	282		139	119		1077	2086	1275	2402	883	649	1111	385	1051	656	662	1696		317	229		358	856	1336	2590	417		307	488	157	176	278	587	314	699	1580	1096	961	1282	1621	906	599	1738		19	173	356	208	988	88	1638	454	961	1110	1749	2037	2669	812	1901	2839	2624	466	2702	3742	2951	1169	2996	4414	1805	614	1260	2896	721	494	823	2253	880	978	895	2582	1973	430	379	1018	1557	351	740	1805	1167	925	1907	1117	663	705	1100	2722	1277	2125	2016	1888	1229	1794	946	2493	584	1382	1156	1512	2041	905	1451	1180	661	763	1765	423	821	180	2837	1194	1811	1576	5206	1975	2378	309	1217	689	786	681	608	1381	2480	523	256	541	2186	91			549	220	393		731	494	1967	395	647		738	777	259	557	596	3108	2210	265	192	432	2181	736	1178	752	2930	644	770	256	799	1347	1420	2363	1962	195	854	1168	894	548	1097	924	930	1009	1894	2359	1601	1478	2784	1918	2043	716	1215	192	814	163	1823	1722	1538	411	1026	401	429	438	1301	638	1214	95	477	675	722	1281	564	2117	1220	2088	1295	1722	2366	72	438	2177	1480	1292	595	532	1962	1673	1319	1862	5175	520	815	1864	1618	272	691	1285	1525	503	966	287	2325	889	496	1329	1131	1518	1637	1784	4243	1780	3189	1673	1669	366		1431	1710	448	343	1345	357	1201	1472	1611	3068	511	1376	704	1193	1050	2345	1934	1919	491	865	2322	513	440	912	68		192				64		715	348	383	1572	598	109	1624	1148	307	1110	284				148	581	116		1499	117	797	1026	636	354			1113	1814	739	280	497	1258		744	133		113		354	1127	1156	161	91	444		803	137	249	1380	340	204				101		152	121	31	612	871	91	579	1545	64	956	1940	891	1039	1628	1308	64	2498	531	1199	1755	555		1173	104	403	544	425	589	1133	184	638	1760	872	465	4445	1050	422		359	307	809	335	622	1241	219	137	1124	377	409	704	816	217	1124	297
Q96B49														63														326	523	140				347	244	120										109				271	172	421		95					224							319								91						76						89														130	220	113				95	198	85					347		127	127	304	194	323	626																																							71	457	101	200		182												96																				40											77											96		237		120		165									89	96	164															92		97					348	672	163	684	151	301	109	652	455	240	343	186			87	128																		132										112													204		672	116	404	1187	985	211					231	242	114	1385						93		89							427	567	65		501	414	525	1402	934	947					311	416	341	101					88	135	275	874									81		87	88		71		141		61				128	115	377			103													56					208	72	239	953					265	177	92						193	572	439	211	99	180	195	257	200	475	512	464																												101				111	148					120																		107																		68			89								219	163	61											144					208	458	231					80	257			99
P52565	57	1032	344	477	833	49		323	87	190	104	65	915	987	289	99	431	312					250		623	1354	457		67		164	372	103	230	1322	869			152	73	388	251	105	180	172		426	430	325	1264	125	499	295	83			237	24	661		361	85	458	105	1057	240	407	606	225		1732	945	214	878	506		1290	56	710	1454	681	248	2131	628	258	589	307	76	1174		238	419	317	776	1377	450	210	362	889	611	877	367	159	166	32	252	629	252	301	351	127	884	1303	277	100	198	76	296	836	142	173			168	136	762	895	431	300	444	621	674	629	1024	421	2045		381	903	1392	407	463	557	576	544	358	1838	4998					152	1102	81	2340	506	45	563	1019	510	1569	1334	265	104	540	244	241	259	256	416	1655	303	1556	1231	598	409	1168	645	972					706	3206	2849	1481	210		213	668	303		617	1440		289	527	685	103	473	432	179	381	813	68	186	99	29	260	392	358	657	492	805	651	2932	2341	2500	903	671	1451	1641	663	1638	2626	2621	562	893	5589	587	81	336	513	509	899	625	736	484	229	234	605	1231	1474	179	1835	1211	525	1616	756	904	690	547	1684	596		1423	1385	819	1167	1391	1332	1062	614	1211	1439	1245	956	1166	791	1477	658	706	1427	825	1026	908	266	3126	141	1380	650	784	511	1925	797	1446	243	128	350	855	233	485	424	830	1560	2880	2120	4124	546	468	67	2140	236	553	92	630	100	560	295	127	283	722	1434	1024	89	317	460	1397	373		565	1818	1659	2393	2528	1899	152	200	65	202	251	786	861	1144	128	418	333	272	658	931	590	206	53	867	1791	1182	695	1463	1149	448	123	141		443	219	687	943	2542	151	493	105	229	420	712	1320	982	230	773	199	911	1651	992	2137	1178	1630	750	855	1659	474	899	1848	1081	579	1080	1134	732	2194	1544	3684	3053	550	682	4104	1881	465	920	1097	1187	479	2243	673	1823	1461	978	1180	1290	989	841	975	2673	1299	3859	2254	2051	376	272	455	962	594	789	660	174	2279	1423	1489	1476	792	1927	1178	2312	566	1754	1654	1110	290	486	1123	200		97	127	80	12				190		220	197		648	196	635	869	431		703	179				601	804		133	824	111	827	676	123	123	97	91	213	309	316	335	588	355		450						1468	620	39		132	175	401	111	306	197	69			69	105	91			127	153	513	523	93	466	2557	3749	297	2043	519	452	850	359	361	855	172	235	1019	416	284	362	219	538	247	340	387	1166	613	368	1311	147	470	16338	1004	346	525	37	96	841	231	1252	2361	344	176	1050	525	314	1429	322	849	802	667
Q14011																																																																										108	79																															71	263	107																																																																																																																						72																																																																																																																																																								195	137			111		190										145	81	13																									68	95																																																																																					81																																								100
Q92994																																														128	92	103																																																																																													91	379	863	1025																																																																																																																													104	211	200	111																																																																					135	413	133	470																																																																																																																430	423	262																																																																																															246	87
P0DP25	84	602	179	321	945	560	352	522	33	388	1729	652	563	2047	226	511	1319	317	87	306		583	730	783	717	923	761	155	185	438	95	516	321	212	749	536	184	95	237	553	1058	242	263	390	69	801	1079	962	375	922	406	252	287	234	490	714	364	73	1782	331	440	926	157	305	824	224	526	538	181	320	2864	1434	992	1698	648	1409	2312	519	2380	8848	3217	280	4169	1954	485	977	921	394	879	297	219	935	946	1085	1605	435	228	1565	1091	836	1350	866	598	556	704	636	2420	945	963	2136	941	749	1935	1168	76	508	794	2394	8118	1662	1435	772	938	992	519	363	387	1024	576	2053	2039	1799	245	465	814	1441	32	815	1923	1969	652	1955	1469	2625	1791	967	4286	11330		327	111	571	1157	1948	2322	6132	141	116	1487	2053	301	948	1069	1089	91	258	710	853	349	840	627	1937	1187	2819	1789	946	1154	2085	1379	4088	52	1913	472	1016	853	2037	1802	2466	350	81	1006	1768	722	564	2818	2378	887	2220	3749	2426	794	767	3673	1455	1986	5910	237	519	1200	1045	1028	1460	917	1784	1617	2710	626	957	1405	1198	1022	2974	5497	2844	2502	4224	3389	4735	3312	7046	7497	3793	633	1949	1764	1655	1134	1932	1582	2068	7736	6992	13037	2391	1298	1035	2964	1437	751	1665	984	1666	3946	4985	5648	1437	592	1494	1864	1892	2150	1666	1913	922	1283	1909	1865	2393	375	1154	1270	1767	1888	1874	2956	1972	687	1268	577	1676	374	1878	995	1324	1311	3135	984	3578	264	1343	1662	1079	2508	1944	3813	1556	1601	2838	1604	7946	1515	1339	1372	7917	603	1795	368	1298	318	2833	981	1010	725	2124	2228	3129	848	1045	1884	3907	188	352	1132	3569	1125	1063	1562	2054	211	766	1500	1933	902	379	1695	1402	105	496	1077	1062	816	3590	2081	3124	1277	2336	1512	1311	847	3085	2625	2830	626	1155	470	2910	789	2388	1942	3000	121	1462	1020	534	1529	2097	2209	2905	845	1288	1347	1626	5573	4966	8056	2254	2051	3256	3036	2516	1497	5321	7438	2731	4374	6054	1025	3832	4705	5980	5128	4409	1158	1744	1883	1889	1200	2039	1384	3144	1708	2315	881	1951	1643	457	1189	2273	1290	2128	2481	788	1109	3025	3344	2115	1521	762	1699	2756	1712	1631	2279	428	2219	3439	2897	7371	972	2567	2196	3834	1630	2328	1659	1422	1506	6097	6422	1314	739	625	166	216	183	149	135		652	127	629	381	337	1044	570	554	2588	740	93	1394	752		111	187	475	1726	482	283	1448		570	1324	643	384	294	111	108	813	576	626	1033	1244	287	943	274	107	576	267	480	505	502	534		572	477	2596	1110	587	1690	1113	491		347	414	503	112	702	780	656	1377	1883	790	431	727	284	879	2882	606	1179	3686	1576	356	2759	625	1730	1460	714	440	1251	801	3088	5130	2759	543	4449	992	593	2077	523	532	4991	1234	743	190	239	295	942	217	975	2649	836		1759	105	1284	3902	571		197	553
Q9HAV0																																						129												89	172								87	75																										141	108							89	269														284	369	155																																																																																					253																					115		119	224									203	244	359	530													126	77	273	350					268	185	399	313	395	104	623	253						291	245	12	67	164	489	464																																																									83	224	177	117														191		353									113	328																																			155	171	305	175					93		116	99	616																				93	240	137	137																																																																				105																	96	196									119	119											425						1002		194	85					199	218			344
Q562R1		87																																																																														64																						95												40																																																																																																								77		79																																									197			125																		153		287																	224																																																													174		283																		101	117				184	103						567	372	104		151	40	92								104														52			56							103
Q9Y3B4	105	107		108	684	181							173			95	153						101		67	165			73	81		96		293	354	201		103	243	29					259	144	228			85		145				108	96		348							119		71	100							105	284	216																										129																	107					145	281	322										111	84	168	380	161	204	124				235						95	381	287	275	133	233				164	100					85	127	305	357	302	137	117	486		131	105	108					83	907	862	399				195	147		108	437	91			174	123	204	368	89		305	193									141										151	356	104																																																						85	167			774	939	1387							318	237	161	72		644				224		271	81	201							131	428	101	140	722	128				255	549	883	839	2102		127	113	356	163		153	103			101	277		237				12		274	91	100	88	163		180		459		232	186	424		119	115			83	79	400		105	108	174	93		213	230						293	758	792	91	83		83																																123					96			84																96		12										88		113								460	69		163	112	218	52	104					123				126			108				449	756	175			84						68	111		28			88					210									143	72
O75369	307	1068	337	532	752	152		116	514	257	164	191	288	1203	161	212	810	359	123	65	96	127	164	112	186	711	88			100	85	231	395	127	538	334	81	708	113	80	246		194	825	443		158	219	286	477	334	415	196	184	132	387	89	115	625	195	372	394	89	235	726	1223		917	592	138	1197	616	532	1814	1429	857	1925	724	268	1362	688	589	1006	246	219	1191	1173	330	1171	112	755	2352	1571	1075	1636	1095	432	624	308	205	1628	1708	123		153	1185	2377	936	779	1187	1569	469	1877	347		639	223	813	1784	637	83	279	370	563	597	454	562	875	100	243	355	166	382	1135	824	1956	172	1510	1778	1614	283	715	840	1029	1477	666	992	5984					644	844	855	1503		264	1053	892	648	1048	1306	1192	137	103	201	473	76	129	628	1045	600	1135	1113	860	836	1797	1164	1241					454	2244	2064	1621	234	208	809	448	320		829	852	83	394	1033	1280	819	1544	2455	1529	493	1480	407	636	354	396	200	376	200	1492	642	2607	801	1938	1747	2410	396	1789	1776	2032	1046	1277	3800	1711	299	1271	2266	1485	471	1595	827	772	370	415	781	695	1402	1759	1353	3524	1347	1876	2165	2434	227	567	665	832	1220	1740	3561	2392	335	2167	1949	1261	2031	1227	1851	1388	1461	3063	2164	3394	639	1997	1700	3914	1122	1829	1288	3029	105	349	476	1351	208	1008	396	2423	368	1440	952	722			389	184	113	651	614	1565	938	2582	608	3049	688	392	142	1568	804	880	183	977	92	400	129	278	330	667	1185	1869	342	754	161	1194	285	261	808	1342	336	1245	845	1556	704	1608	1103	1212	454	800	1262	1564	511	103	397	1317	356	572	131	529	276	1054	398	1949	688	1133	1691	2029	360	557	388	1323	407	1164	2789	1552	229	506	201	293	860	1979	2437	2777	465	1849	1261	2392	592	1351	2107	2578	980	1327	1706	2552	696	2253	3373	3233	1116	642	896	2107	695	1754	2036	1670	1027	2738	1769	3480	922	1161	1009	3177	1688	2878	1896	4559	877	1376	1730	2469	704	1405	1536	1871	1713	1688	2940	2100	234	124	471	1249	1469	1306	1532	784	1290	1215	2323	2607	1029	3465	3379	2903	525	1205	927	1439	767	1013	815	231	120		198		171	183	84			306	291	745	343	1466	440	130	1290	541	237	373	888				975	954	253	104	1251	266	702	341	813			121	246	200	225	719	533	788		1267	227				166	706	727	99		541	386	365	586		757		323		92	156	189	232		303		1211	2531	902	785	2002	1068	614	1493	941	281	1598	1090	105	617	221	440	407	587		363	225	1067	1393	1377	812	2258	919	386	397	288	872	5978	1149	501		437		272	590	836	2565	1132	584	2517	564	1916	2033	507	556	423	551
P07355	3212	13612	2665	4775	11169	4926	1517	3380	1336	3428	6669	3440	16520	12785	1600	1547	6573	1793	571	1786	1230	4215	6534	1924	7551	12242	9844	5285	1092	3959	5787	8907	4159	499	3644	3191	2876	5374	4788	2256	4923	1564	3851	5877	2333	1911	5449	2012	2159	4508	3561	5489	2360	2120	4560	6257	4109	714	9925	1604	4255	7679	2495	2824	5638	2618	2669	5107	3821	1995	15378	4830	5426	14356	6571	6518	16376	1496	7697	25565	15008	2472	11911	6133	2921	9953	7429	2208	8969	4100	4902	8008	4463	9715	12542	3495	6502	17226	7658	5400	18440	7468	2929	3002	4675	7036	12924	5565	6782	12490	4925	8990	18847	6745	1476	7616	7663	11749	25440	6066	6508	5267	3991	8986	3219	7713	13380	13583	1801	6705	4117	13810	5323	13101	12344	19895	1048	9608	16689	15167	13724	17326	19173	10903	26276	18220	31237	66962	444	1764	1459	386	12539	27252	18059	22144	8964	3241	33979	19103	5358	11157	19871	5087	4201	2455	7873	10287	5849	7695	8074	18689	14060	25059	19422	3036	7425	15458	18585	22294	923	5339	2736	3139	8800	32888	16024	12633	3240	627	4701	6850	4965	1773	22955	18358	4282	10977	20307	10585	8334	12705	28643	7694	11602	22084	4481	2328	2085	2818	3282	4865	5397	16223	5245	18454	10259	16569	16320	15785	6251	18779	35190	16252	16571	20259	34217	11562	11529	35502	48919	12569	10857	16134	17679	9147	9127	9122	11496	13817	12806	14530	6841	14584	17262	6220	7793	15887	3716	12337	8753	8831	16526	30738	45569	4436	4794	17283	21697	12622	27664	16287	20989	5367	12257	19033	18720	13526	10167	15355	25051	21109	19060	12798	12054	16424	17726	10998	4800	19155	3151	27034	12015	25521	6488	19258	12620	12371	2167	4883	5789	11456	8628	10588	11815	7361	12405	31472	10637	29059	8986	4821	4695	14799	7833	20604	6147	13759	6008	19391	9483	7046	2351	7981	32188	21176	9873	16206	28824	74461	18824	11928	18136	45367	8768	13737	11215	16039	10216	19241	18935	5847	3118	6855	14105	13722	4589	8961	9502	9538	4001	11231	8626	11946	7291	17675	4024	10202	11047	30123	23772	18417	7090	14720	3768	15552	5147	12936	15101	16864	2765	13505	2301	4612	13753	24205	21568	16553	8843	9940	9824	16348	10656	27882	36484	21339	15077	22414	25036	20977	5453	24496	50914	24281	25326	17583	6107	21613	8140	20168	21114	29361	11648	25113	26177	16674	16154	26967	25891	26833	14317	23802	7891	17324	19301	10064	17597	17027	13258	27018	18234	19302	9490	16287	31061	7527	9484	6034	12340	25480	11856	10172	11740	3196	14826	18106	14417	21943	9465	22412	22249	17546	12808	32113	24927	23613	11799	16804	20905	3566	1229	4938	1597	823	2859	2225	977	248	1918	1304	4365	1169	4632	5526	4120	6834	16095	5405	3120	22777	11006	448	1663	4189	9185	16383	4386	1762	26700	3833	10255	13629	6810	1389	4239	1324	3563	9500	4178	4606	10602	7085	1711	12720	5942	520	2665	709	1537	7213	3578	2623	228	3242	4283	17415	7842	4250	10800	3916	2623	834	1998	3085	4630	2058	582	2939	460	5193	9229	2870	9240	15184	2318	8498	35549	9310	6696	20246	9655	3568	24167	5290	9630	13731	2905	4630	17549	4892	6238	20396	9669	9705	37976	11552	3739	11146	5074	3307	32733	5815	5225	1892	2559	1693	17088	3283	8616	13009	6514	1346	23837	5793	10021	25896	7467	6659	15472	8134
P11216	12	486	60	95	263						125		479	566	183		67								420	541	299				72		101		188	88		195	61	108	413	65		75	124				181	101	193	219	120	159	69	139	191		116	93		84	284						87				707	629	101	108	605	105	247	1110	259	438	737	162	79	115		130	1116	91	88	76	297	81	453	271	212	910	286	112	498		122	12	84	199	698	125	468	1067	595	435	671	179	184	399	527	139	951	128	401	120	101	294			449	248					148	394		345		192	704	654	103	104		555	116		88						598	671	310	1598	197	526	589	888		448	584	103					430	533	256	849	703	284	716	494		108	253	810					421	512	116	719	338	101		425		123	615	285		129	399	275	88	291	1182	739										243		131	298	716	1426	1050	176	1207	1595	1619	76	640	781	389	423	968	1469	1505	347	540	323	324	117	724	246	791	730	852	593	1795	435	265	704	1168	231	1128	752	1260	425	788	1497	513	381	1957	1666	1204	819	574	727	716	819	910	994	1799	193	1029	886	2579	764	806	1001	1335	739	561	365	2397	64	1026		1557		284	237	324					115	319		621	631	1067	630	1339				91					73	143		321	108	313	1136	479	89	103	133		225	309	119	104	394	321	259	1170	391	509	1238	992		108	137	337		304	255	896					120	930	100	757	108	427	608	652	181	588	151	1285	466	395	637	935		267		107		84	92	194	133	288	37		222		77	81	597	527	1401	1820	181	384	871	667	360	741	373	985	324	1863	893	3526	489	607	405	520	638	648	382	1498	667	344	468	197	283	383	789	877	288	1278	1083	2565	312	668	777	1052	65	288	548	800	79	192	808	178	1037	1121	909	1982	415	1315	1299	566	459	1919	1445	1041	686	586	805	836		87	390								236				199	200	266				136				424	856	60	128	1413	88	449	538	301				108	468	308	200	476	378			60					100	313			315		108	442	228	428			103	99				85						614	729	116	680	2151	153	518	619	279		415			117	100		713	96		313	85	381	815	187		500		286	1756		293	346	538	260	502	116	665	1207	433	171	948	265	173	1166	341	219	685	271
Q14847		100		73	289	77		97					97				327									84					60	99							117		198				109	178		100			121								346			101											64	244		253	656	93		178	91		100			155	223					296		226	83			401	220		173					154	614	152	255	326	121	356	1226	396	65	96	187	56	578	100								116						67		246		204	736	279	116	99	68		140	107		350					181	477	276	344	109		469											174		144							72							103	220	135			231				233	88	84		188		302	310	300	152	178	415		93	108	80	183			100		379	92	100	182	614		304	1344	833	419	408	705	634		84	254			408	216	156	145	85	284	355	205			71	347	60	230	290				85	153	163	368			582	372	206	653	595	243	244	456	564	840	725	129	129	75	289	388		230	648	147	471	64	386	127	273			84	233	217	303			119	176		87	100	148	136	722	282	728	356	51	89	111										101		170			97	156	159		95	444		69				52	97	31		242		256				96		220	71			141	96	152			84	228	91			148		431	85	305		164	100				254			191			111	119		88	84	76	276	302	101	382	1533	1320		243		79		95	97	267	178	627	335	319	244	133	353	657	89	399		540	320		152	310	99	120	481	1147	196		378	96					291	278	398		315	268	577	460	789	2186	974	1887	456	385	785	377	259	277	228	239					123				117				123	513	123	185		97		281						185	76		215				140				75	89						92	117									107	111	99							149					104	103	84	430		55	212		155	532		230	329	83		101	76	104	518	97	73			69		292	353	704	77		180			317			109	81				552	444	252		225		221	252		105	278	216
Q9Y223																																																																																																																																																										72		119	115	100	345	200																																																																																																																																																																																																																																																																																																																			79		80
P82979		175	84		128						73			13											199																																								376								115	224					105	298	120					97			91						101		350				68									189		338	535	158			206				79	302		227														308	117			92		236										159		277																263					75	202	77	120						132																116				489										97	168	401	233	115		92	187	208					236	459	179	238					237	284	236	396	96	368	60	306	369		252	581		147	271	471	293	312	459	234			169	87	501	466	419	603	115	103	226	108	97	88	49			315	166	93		234	127	130		96				255	88	234					116		103	192				91		59				381									93	109		79	99	124																																								279	137	135	83				87	104		190	100				212	95	297	12	212	426		216	232	332	104	222	93	409						56	302	468		173		320	503	244		157	107			308	367	120	172	199	350	243		252									83		67	190	286	215	680	299										109				124							115	181		279	87	85								113							123				81	64						173																														267	95	240	313						186		124			55				105		92	635			184		139	994	262	83		216				143	322			87		125	305	48		117	111
P30044	194	329	151	83						47	89		230	259		95	270	119							96	93	77				335	598	101	238	273	84	75		116				79	67			107				88					84			227						84		128	115					105	96	217	178		264	123	423	204		69		182	165	174		125	176		87		100	76			320	100	69	284				145				228	227	297		149	116		152		155	412		80			123			192			88			151					610	658	342	248	381	68	257	1388	688	1068	1785					643	560	443	498	386	67	560	368	79	339	205	236						141	75		112	223		161		536	75	491					108	371					88	758	60		208	545					75	93	95		63	519		72						12	152	59	211	511	301	1286	441	151	793	489	257	215	347	448	89	530	1509	633		25	214	119		192	230	184	258	822	560	1075	242	93	256	96		174			214	352	653			291	279	113	464	837	656	492		295	421	1189		340	404	233		147	348	486		289	83	233		308	97	600	109	630	335	579						323	432	255	348	855	606	1319	355	96	151	1023	230	123			180	242	279	132		121	398	424		237	93	268	163	464	518	852	299	531	333	432	92	462	424	257		75	135	410	132	238	283	186		108		275		56	107	636		91	123	230			159	83	96	75	276			201		75	87		105	252		95		148	184	116	741	278	413	342		422	232	398	1126	782	268	215			103	477	431	579		513	240		332	125	190	1053		116		917			327	477	126	117		534	91		590	470	183		91	733					211	658	421	1026	96	80	95	214	37	333	300	653		296	103			99												148	402	451	233		75	875	952				393	244	131		521		341	495						128			199	95		303												511	249								93			100		165			104	390		337	791			223			588			119		71	554	121	331	816	569	479	324			292			541	119				116	234	140	76	531	109		629			479			277	184
P62910										84	133	203																																					145	287	208																																																										65	111																																																																																																																																			223		113														242	759	701	95						92	194	180									241	65		215													136	85	81																																																			92		65		96	87	87																																																																									204	64	192	89																																																																																																							305	232											205		95				92	332	245								176
P51659																																																																																																		96															91																																																																																																																																																																																																																																																																																																								87	127	105																		84			208
O14950	220	479	268	134	462	178	310	81			312	193	897	821	123		760	92				73	228	228		507	666	104			529	83	224		409	368	83	264	262	144	209		145	212		64	121	91	273	321	747	145	57	177		180	12	77	284	148	153	221	412	89	172	97		254	97		107	81	431	721	260	264	655		463	1257	521		300	224	200	626	583	89	1380	386	192	326	406	767	2349	379	172	1062	764	187	564	274		95		376	498	211	244	165	173	422	1950	746		188		672	893	256	72	12		1466	438	591	650	213		74	91	307	81	560	402	4098		202	980	1187	488	303	488	526	897	283	1075	2882					429	557	429	964	155		1910	1011	88	439	555	411			83		219	197	485	904	282	170	244	459	89	611	578	1100					266	1226	896	1164				93	72	119	335	1174	152	248	503	381	317	406	905	308		453			100	238	322	96		340		507	224	415	249	640	471	587	981	684	501	886	1041	591	329	1242	2550	1302	350	1409	1473	1674	639	647	743	1362	263	743	609	1275	1254	318	769	1315		1760	737	1379	1267	1656	2988	1692	353	841	727	1118	894	411	870	831	277	588	827	1061	454	1127	1147	684	355	500	361	629	531	653	313	1237	958	930	686	831	313	1027	322	655		412	375	649	615	488	254	1402	555	2125	1450	2448	680	278	368	1334	379	720	96	802	208	760	429	959	289	513	537	1309	96	392	509	1217	388	248	589	1036	849	905	1049	715	445	1075	889	858	238	282	838	732	143	405	478	1461	116	73	580	653		331	377	424	474	1049	666	1336	107	436	295	1223	507	365	1343	1040	165	221	181	112	128	770	1024	1120	72	419	286	1111	176	282	188	271	667	1330	490	1859	92	677	2633	1000	1185	1207	620	441	804	1602	1059	3660	547	995	1426	878	1223	1743	1189	1996	949	1962	2125	1620	437	591	1084	2070	606	549	1135	1276	1094	2679	2098	1524			280	381	250	484	114	391	854	359	508	1151	1144	2405	1512	2596	613	1349	682	1679	521	345	1109	279		204	127		258		120			146	338	429	100	936	183	121	983	236	89	982	464				396	536	344		2352	104	308	285	278				207	483		390	107	207		327	192				119	430	127					600	201		362			29	95			65				393		104	176	91	84	449	623	69	264	457	300	72	1507	564	529	1656	657	65	294	154		251	283	275	950	589	196	1219	224	318	5323	1373	402	120	108		176	182	464	1076	469	268	1955	389	516	799	120	692	528	169
O43504		105											43																				79					141	101		89								143								111		236																																				261				119		89																																						41		101		48	331									144			189			265		12	77	100												71	97																			210																					105																															210														89												206	239		117	157			45								89										187		513																	105			103				116							117	223		97	67	234		193		127							64	72		211	104	72			65				197	81						117								149	206	84															79	305	147	92	238										83					77		63		112		206														244	75	211		123	68																					100										124			523		127										149																													85																																											109			248	44
P46937																																																																																																		157	115																			87	64																																																																																																																															104		77																																																																																																																																																																		131	105	95																									117	230		12																																																																																														75		127
P62753	68	89		225	496	72				196		232													111	252			218	173		100	346	72			108			120		113		100			100		120	140	87	403		77					294	104	115	210			221	124					88		204	91			71		77	554	199		103	123					336		68	75		99	85			92				71					557				77	215	260	112			105	156	316	167	541	177	180	101	177	27	479	571	59	95	458	534	242	311	288	691		191	100	318		252	131	164	88	160	585	582					184	350		128	127		265	324		169	125	172					164	229	497	849	139	274		72	284	597	330	211					84	261	583	527	171		73	103		83	360	637				116	224	97	848	390		165	152					179	203	649	65	180		452	389	93			83		374	210	448	771	318	124	156	217	165	268	543	111	180	552	300		548	807	224	248	79	145		555		208		513			160	73		211	344	159		181	521	87		228		236	355	517	425	1242		155	206	71	68		73	451		92	112	164	477	1164	185	899			77	233	211	337	246	314	84	233	206	399		87		234	93	79		79				403			483	81		323	331	624		123	651	1319			80	132		222			157	100	133	260	140		64	76			95	80		83		232	53	449	983	1152	324	228	105	692		230	227	235	104	93			252	257	278	454								120		361	406	536			188	167	404	313	196	338		222	240	234					547	571	787	1815		125	246	200	283	128	376	357	88	103	184	201	105	362	111	284					323	281	348	120	353	117		292	163	562	506	489	108	196		109	388	603	839	171	135								188		111			96	196	115	308			108						209			87		67	31	127				103	694	246	99		107		88	103					109	73	209		115	147	179	95	113	84		163			225						12	594			491		111	147		95	301			319		327	447	72		436	123		567	187	113	683	139		358	144	81	709	108						165		75			984	71		303			123
Q9NSD9	189	536									221			247					123	421	137										222					412		103	67				28	181						204	119	210																							101					550	468																						120				261	126	148	522	85		165	77												199															156				180	528	152	657					115	95	333	562			152										85	272	233	669	457	263	519	120	36	698	337																229	500																					87	445	281	148	178	584	1829	157	320	588	876	226	117	97					303		145	137	121	104	265	277	95		104			579					190	269	343	64	209	593	927	624	570	582	93	569	581	137	840	344	263	258	171	657	166	105	190							267	71												115		229	293	115	88					91	433	179	423													137		84	316	96	87	598	650	261	81	168	211	133	589	423	225		294	103	200					228	277		486	249	356	187	133		109		99																					111	164	107	112			221	245	538	387		445						229			104		123	184										107	52	101			83		117		115	190			112	67	108		382	489	99		339	65	109	473	458	87									185											100	259	72		463	137				84	211	88										115	88	116	236	76	211			172											204	145																247	109			265	286		196	424		205					55	287	269	295			318	168	183					190		99	96	48	28	229	116	59	401	12		530	119	208		132
P05161					103									702	232																145				103	117	276		143					116					103				83			72			95						105	83							89	329	139	119	235	374	137	506	513	248	1352	721		111	212		256					89	494	72		104	100	95	213	335					288				99		119			95			536	202											104								96			80	41	99	530			213							139	117			504											12		470	107				125	127									223					89	113	128	238	168																					182	92	166	196		107	478	326			156	111	224	1018	4422	305	275	129	228	35	1529	1054	1589	7736	178		81	277	185	233	257	157		362	249			49		143	196	299	794	109	809	438	595	1395	104	79	201		113	269	160	393	87	56	111	310	116		184	389						92	112								116		650	1651	880	462	198					115								131	230	111			203	181	343		495	154	180	133	120	445		212	100	535	100		324				77	111	108		115	88				117	83	68	53	178		69		176			85	113				158														183	101	75		314	779	621	203		191	476	323	553	574	1574	301		318	406			123	354		90			217		810	257	72	246	296	977	175	506	1259	574				197	69	96	89	188	189		472	243	161	101	349	180	339	510	125	359	337	236	386	359									92								95			275	124								105			103							40																	12																	119	152	113	261	264	332		189	91	1658	1738		215	109	85			87				289	322		32	368	85		354		331	108	131		550	332		101			553	13	84	270		67	602	193
Q15428	97	103											201	67			104						83		67	80									103									117							64												107						107										112	145						135			136	224			124	136	120						131						367			207	109			84			84	213	216	234													112		99						222	143	236	216	215	89	67	385					25	132	314				120	100		144	147	186												100		97	81						112			108	99	76						95																		83		101							104		85	514	387	148										172	222	303		88			115									28	216				71													137	123	109	105	136					159	301	149	112		103	69						115	192	93	518		103	97	911	159	188	128	185								132			87	261			212	164				107		93	103	272		17		151		123		124	225	76	207	108					133	296		132				245		113	173			80	77	112		76													226	161									222	84	97	382			219	500			153	303	231	93		301													104								109		85					160	99						158	285	101	116	346																		95	123							260	205					91	229						95	80												101						73																							68						85				113		65								12	79				100										109				105	73
P13667	216	656	44	124	315	243		113		274	709	200	881	625	541	434	305	431	20	96	217	204	209		249	1115	486	57		77	200	188	589		508	284	276	348	284	591	395		79	731	343	108	81	77	152	615	210	619		270		443	223		310		232	911	345	244	659			367	257		572	115	121	569	93	255	951	419	89	1068	332	124	188	461	411	798	526	75	2076	361	463	124	279	565	1368	311	362	463	674		625	762	199	188		460	899	279	222	1478	243	619	1211	440		264	427	412	1255	80	507	420	212	762	129	738	366	448	109	169	100	401	292	1524	1087	3046	69	682	584	940	266	342	802	846	551	455	283	1696					675	850	889	1873	622	340	2106	1146	343	1265	674	530	64	211	84	368	925	737	745	1860	582	1601	586	573	417	877	673	1143					674	2228	1864	1230		73	542	762	343	115	758	1124	139	363	556	500	200	664	1619	351	127	108	216		80	236	116		233	1431	611	543	144	744	2188	1917	141	273	852	352	1071	870	1586	1367	178	1168	2033	1360	1104	982	384	1032	596	536	1307	1019	587	821	80	1745	192	351	699	464	95	882	975	903	312	560	1408	808	277	389	1149	964	1087	969	947	463	346	813	1055	1118	384	758	890	2110	1275	1037	1018	2490	349	189	140	1411	321	792	385	1730	204	1307	481	1077		15	68	261	521	388	758	3368	599	1256	384	3630	1310	978	351	2323	225	778	244	1150	117	310	462	328	251	976	1655	2761	170	218	450	2270	365	642	1522	1620	538	398	440	1698	283	890	2295	915	227	848	1832	1993	723	1181	1134	814	217	828	261	170	320	624	357	2029	522	2064	2904	1840	676	744	338	2092		302	1010	812	228	360	71	675	552	2144	1018	626	99	889	477	1372	77	462	513	740	475	1154	399	1174	240	1044	2494	1892	1142	557	718	1636	396	435	1129	1959	612	1546	1228	1547	1112	1049	2268	2664	1085	1918	1111	1689	1219	870	1282	2114	468	932	916	1057	484	864	952	1307	197		354	1344	406	613	414		903	816	1795	2588	915	1695	1875	2896	773	1770	1485	1893	162	729	800	333	419	324	221		88	103	80				514	172	244	205	316	783	215	68	183	380	167				505	1104	410	216	2397	12	552	694	777	99	419		550	294	341	232	1153	719		557	319				203	736	193			125	68	428	300	363	511				73		119			120		184	329	84	747	1162	562	276	716	193	824	998	575		1182	192	332	491	418	204	1352	748	428	455	463	69	905	276	499	784	387	73	2909	633	113		273	311	1069		196	403	430	129	910	412	950	1537	656	148	725	284
P61956	84	474	85		32	125						107	27	275		92	131	201					83		61	88		100				309						341		93			109	116	71		97			13		67				107			153									237	216	107			237	401	158		395		28	507	214		195			40			75	140		108		514	96			53	60		112		117				216	71	81	292	132		92	99		174	99		745	97	315	497		159		145	84	264								158		209	321	339		72		450	249			1137					128	306	164	279	238		295	200		334	412						69		89	77					107			125																		80	144		533		285									293					76	212	124	404	111	414	786	776	395	524	602	636	93	248	573	156	267	214	288	219	103		105	145	120	124	84	176	233	113	97	348	145	338	212	522	240	249	710		121	225		205	580	422	605	99		235	152	207		167	271	533	298	81	511	144	104	93		488	57	303	96	623		93		93		180		116	57		107	299	187	198	89	303	323	199		341	91	276	104	198		206	112			107		188	311	289	760	271		73	107	286		135		475	135	28	294	248			144	87		164	552	319	168	595	358	236	111	101	351	92	281	173	237	715	128	443	68	587		84	80											289	353	431	91	180	192	114	620	381	232	896		279	536	380	200	252		550	188	693	1059	1810	119		124	83		135	214	422	252	297		91	288		423	663		230	229	689	277	549	190	407	83			97			37	99		261	513	459	193	243	343	85	103	392	429	128		402	174	207	273	107												234	101		217	183		399	65				96	185						229						238																						127			112										121	80		116	785	209	135	300	157	156	809		119	166					109	127		309	644		284	348	132		705		69			88	204			283			224	80	177	442	29	93		113
Q9Y3U8		165	117		161			95	79				76													260																				49				115																																																																							315	344	95	157		312	830	403	152	262	406	83																																					639	117	534	178													298	727	936	396	75			204					312		238																																																																																			167	65	63		113				338		231		57				179	96															76	231	247																									107	305	228	234	120	369	191	278		193	243	396	101																																																																																									131				59	264																														88		259										103	584	87			116
Q13155																																																																																			45																																																																																																																																																																																																																																																																																																																		55	93	12	115															105
P05090																																																																																																								101																																																																																																													236	196	235	1698																																																																																																																																																																																																									203		181	404																																																																																											205
P35232	210	119			189					79		96	205	107			382					473	861			77	67	146	32		115	606	107			113		155	128		108	69	111	103			275	105			171	223							490															116					166	1240	783				618	768	366	120	359	100	156	198		399	279	338				205	483	108				500	1626	234		231	56	202	1059	502	282	117	320	453	1760	482		105		91		31	293			176	85	402	149	657		213					440	426	809	742									79	349	399	358			281	299		228	419						371	313	194	37	79	348	276	189	220	478	337	924						428	326	192	200	184	186	255	29	111	945	1073	92	459	1183	1517																	109	176	128	127	107	784	1073	437	105	111	135		213	577	742	465		179	239	133	335	322		719	863	463	79	338	471	225	207	303	101	92	92	200	542	302	627	255		539	205	117	505	982	1460	80	287	1360	526	1032	338	1108	739	1180	402	567	1055	1079	96	71	292	179		132	246	247		458	127	123						75	129			406		167	227		164	252					382	1076	291	579	131		885		224	71	335	208	108		287	852	199	423	307	355	245	409	503	195		45	103	448	115	65	282		144	355	206	188	184	233	108	207	540	276	703	498	117		99	374	303	874	266	128																	218	292		331		219	144	97	609	454	1596	564					466	1296	1261	574	427	859	593	1327	494	495	13	205	900	758	1017	416					905	950	802	797					271	1114	1047	89	347	288	406	618	435	1474	1717	2066	356	1487	583	1362	771	644	1990	1165			151													567	733	394							65	388	111		376		55	204	346						311		189	105		291					107	390	132	69		77		288		201	220															243		163	1171			96	103	257	621	127	72	81		230	337	284		534	455	396	974	281		136			456	212	356				170		206	339	168	120	245			1468	226	139	97	91
P06737					189																												117					113												88																								88	85	117												72		84				100	179			221		81	167						227	64					207					93	318	104																																	115			65			132	164												100		105	121	211																									104	87	97															111	310	229			492	327		268	506					104	145	63	41	72		99	227		84	93	79	304	64		175	240		327	196	119	116	196	301		92	96	204	401	128	132	270	87		153	284	714				93	136	13	224	67										128																																					153	345						205	92	137													88	89	85	96		282						168		145	158							105	192	305										75	179	211		81	392		117	79		96			101	160		117	167	225	190	180	242	151	109	177	133	137	157			285				280	97	57		294	59			293	109		136		203	173		930			33	75		61	125	85	113	243	634	246																													152		120	240													115																												295						107	229			79			91			59				87	31	83	89		190		169	935						125						72	153
Q9UMR2						16			12				100																						136																																				60						219	64	92	160	71																																197																81				91	115										178																										103							88	76	64								111	132											103				71							131									261							85	108																																		97																							71			91					115		121				96	148	180																128				228				104	77											88		124				79				73	115	113		136										93												144			148			100		149	101	96	380	113	264	351		167														16		76																											73				95	85																						88													254		108									99														95															76																																					88
Q08380		107	135	154	212	124				117	153	176	159	438	396	284				76		322	311		302	458	405		291		168	460	103		93	12					47		335	132			105	101		108	69	333	176	140	195	734	71		372	288		193	287		105	256	112				286		523	780	185		312		109	332		108	347			104	88		457	155		93	381	151	439		91	199		95	616						440	217	224	64	331	185	282	83	115	117	88		313	308	107	156					81	189	97	109	109	290	24	100		120	63	264	185	226	281	659	1203	508	570	77	192	1414					99	345	413	730	586	235	724	928	248		257	311			84	321	358	194	157	206	200	359	186	724		335	454	311					231	962	848	1062		115		282	89	89	394	361	89	870	457	136		123	175	115	603	1114	212	224		80	368	71	111	228		1275	83	720	928	531		631	954	732	238	187	1030	187	283	677	1195	1191	188	190	324	76	192	59	102	403	95	246	148	288	235		297	288	133	227	170	263	280	429	365	309	224	751	665	824	608	558	112	95	198	334	197	680		117	729	1345	153	108	236	272		180	370	186		111	119	297	304	737	547	415		453	61	304	101	353	186	268	834	1381	455	2599	262		116	659	96	308	125	642	321	735	477	88	104	202	1195	832	157	167	769	375	717	256	690	1089	115	320	572	714	71	185	234	377		125	483	424	65	59	238	1097		123	80	330	258	619	216	587	124	432	543	289	12	490	385	408	85	424	515	686				426	313	214	524	170	437	127	155	501	156	116	631	889	585	236	728	809	216	184	768	463	150	149	157	69	65	352	115	478		317	299	489	120	550	88	1351	365	283	160	846	189	63	354	498	125	413	165	277	524	553	378	478	79	272	99	239	308		325		92	155	136	752	300	558	220	432			527	446	181	578	498	241			85		153				93		149		92			81	886	467		452	194				289	280	216		1237		366	230					213	304		202		204		288	113				234	781	111	59		195		469	309	133	359	228				146				132		87	179		326	515		369	1206	394	107	563		84	906	185	467	182		76	407	100	302	127	89	137	924	198	219	344	227	196	1547	236	188		222		328	89	160	230		92	478	181	194	397	96	173	303
Q15181				104	95				117	196	443	203	736	561	299	553	449	272	68		171	109	249		95	308	189	125			207	359	182				92	116		108			92	183	93	67	112	84	213	227	279	248			97		73		278			199	97		88		95	12	125		761	342	745	701	741	231	839	147	317	909	1169	315	1131	840	647	1023	256	353	307	655	299	324	314	807	926	289	790	1289	1446	157	710	385	726	637	606	420	747	161	648	989	310		1379	116		380	253	348	1331	620					104	105	338	129										233			647	589	518	1427									277	344	668	818					103	279	481						438	149	69	471	618	784	466	132	99		120							556	127	263					87	89	450	279					125	203	358	278	315	2102	141	407	101		454	85	151	1000	200	1092	705	2340	1981	1461	308	732	1668	892	449	932	912	1056	296	1118	2582	914	428	315	1316	1247	473	391	357	582	824	617	1380	1276	1277	328	1138	722	392	986	1225	615	789	2195	2464	578	414	1145	2085	2180	2952	2756	2378	375	616	570	791	1126	1398	1972	2396	1351	1180	688	600	1647	666	812	165	590				85	111	97	165	258	218		198	324	545	393	709	815	925	1805	1297	1506	1277	576	427	1913	167	495	80	193	120	1064	185	144	125	511	512	519		204	657	668	264	418	297	522		76		105	577	211	406	413	186	135	323	369		99	183	208	228	81		248	486	852	604	1117	344	921	799	905	92	227	109	277	235	427	368	457		272	119	111	361	670	218	591		306	124	205	326	826	1084	902	1136	1442	1279	1339	180	851	3266	1268	736	919	193	763	1593	1129	1875	2715	1033	2067	2530	1742	874	633	1689	3271	942	1485	241	2515	996	376	539	1253	797	1180	1461	2345	1057	770	1722	724	872	197	1418	1365	287	509	477	191	983	1800	1231	2282	543	580	1122	603	1084	881	1575	614	527	1150	1718	461					241											312	678	356							497	309					600	274	228				263	217	622		510	599			80				95	77	231				222	185					104		107	170	289	100		339	152	308	330	60	461	2017	400	693	1439	269	143	717	448		1413	270	765	350	225	100	283	240	642	1408	856	881	1633	796	1212	2139	292	294	3129	435	613		108	776	2547	164	433	1061		104	2731	80	503	1591	568	123	944	658
Q00765	88	313	93																																			133																																																															113																																																																																																								127	1199	211														173		99	127					241	371	1009	665	159	314	111	39					128	300	83	199																																					127	417	211	706																																														85	573	73																																																																																	275	271	394	183																																																																																								83												158	204						330		111	184	275				111	335	75
P38606																																																																																							131		273	113										112							372	93					275	163																																											176		208	803																																																														84	444	245					131	327	799			171	480	111	73	36		158	89	132		267	230			100						475	99			68	83		35	275	121	55						336	157	210	319	198	192	273			52	182																																																																																																					117	316	441	334		99			64				127		207	193	83	154	201	220				182	85	68	63	204			79				213						254	216	104	121					56	332	816	276																																					312	84																																															185					137	326		299							125	199			99					353	183					209						101		104			91	48	87
Q9C075																																																																																																		336	610																																																																																																																																																							229	105	587																																																																																																																																																													417	267	211	664																																																																																																																													215	252	238
P27797	88	122		402	1813	457	97	402	40	188	483	352	482	229	108		547	120	143	91	320	459	308	374	304	696	687	120		100	244	373	161		425	120	386	495	236		318	397	247	208	95	80	670	248	154	658	288	460	579	353	345	425			371	124	119		79		574			276	202		336	89	291	591	214		1347	655	351	593	435		928	140		849	112	69	92	168	108	290	319	551	834	84	172	481	101	290	564	244	123	185		355	581	312	511	752	646		1048	490	240	258	587	103	1476	219	780	330	404	355	371	944	726	521	299	717	331	1296		624	364	1163	119	702	1109	1343	457	561	1311	874	875	780	1121	3153					793	887	1271	1315	311		909	1423	434	666	940	610	99	143	258	322	304	480	942	1305	984	1028	1875	1626	263	966	795	1284					677	1307	784	680	579	182	1388	1230	590	160	856	978	27	97	717	740	457	415	1641	530	57	193				109	164	27		596		629	582	1388	890	2309	197	1215	1397	1918	144	706	918	629	641	1460	7432	1140	417	737	441	97	201	643	1273	1554	779	1734	871	1744	647	32	1499	1850	441	947	960	599	407	1347	1152	607	240	610	1184	601	859	1622	405	422	2002	2323	2649	3125	636	699	688	1662	615	558	323	301	88	674	353	662	87	1540	390	1874	636	3593	1003	2552	261	252	389	810	812	811	1254	2149	485	898	518	2480	512	121	121	1012	246	1349	350	1333	624	1652	1026	2004	211	569	1796	897	386	567	635	1080	772	932	1412	2553	259	837	499	1909	620	1447	1730	1654	357	338	929	581	357	777	1218	1075	429	1855	1123	1381	468	1521	539	961	914	2498	2116	2563	262	1315	787	2176	211	767	1371	1046	79	266		85	714	672	235	1666	299	647	537	433	546	624	2443	1990	682	390	824	1434	287	467	2031	932	1075	262	208	383	206	1356	856	785	654	1558	1626	2613	541	330	713	678	833	718	314	1147	406	315	938	965	591		966	1167	673	877	1626	994	273	104	962	1151	523	191	309		1370	1007	1341	1747	33	1427	949	1543	147	1385	1957	631	588	1898	1415	123	194	274		135	85	100	123		104		265		239	550	170	328	382	341		911	351				290	1170	173	81	1224	25	820	1494	1028				267	546	514	112	902	721	100	770	221				140	679	731	71	24	642	442	695	616		608	152			77			103		534		939	552	234	1459	1282	286	411	2288	461	346	204	306	177	2729	508	269	436		708	956	127	369	418	739	906	1407	599	259	792	493		2145	524	289	96	181		572	169	1055	1273	758		352	87	568	779	301	127	716	163
Q13283														84		119																		68																	55																116			100			123	271	104		124					450	582	131		128			111					106	199	91	60	97	84		277	164			12	124	296	191		108	488							187	171			104		117																															137			85																												149	69	302										92	340	518							85								89			119						391			61	131			116	41								156						77	95														290		104	80		88				244	108	174	63				93								107	224														340																					123		119	91				79				153						136		87						258		160														121		173													121		117			204		92					533	486	565	387	131			111		172		115					319	163	117	543	223	328	437	127	305	108	551	226	69		175	756	92		119	129	27	119	119			96		245				121	271	278	507	445		149	121																							117	80		188																					59									135	100																																			67						240	126					169	76			96	96	212	107					87	97
P04792	591	902	423	198	1644	409	231	250		264	281	489	962	539		146	809	309	100	285		335	1120	279	87	911	999	320	441		510	291	192	68	799	192	240	940	370	85	329	261	228	244	256	155	176	123	234	1043	76	116	430	310	308	1075	124	147	390		438	888	91	89	236	162		337	203	45	1578	366	132	360	339	820	2000	657	424	1087	719	146	1146	867	283	1887	329	522	2472	1134	137	796	635	994	1908	581	1454	4156	2178	442	1348	753		394	112	569	1326	802	1073	1662	743	1184	1453	550		803	1102	531	2778	999	952	375	175	524	544	1469	1405	1943	292	592	436	1005	356	1745	1274	2079		806	1057	273	1703	3561	2385	1707	645	295	896	3934	112	91	151	129	414	1072	322	1813	173	477	1498	1285	756	1385	918	785	274	785	1021	941	407	287	274	1270	1039	198	1566	1035	706	1334	2177	2604					382	752	799	756	248	360	361	1184	108	114	342	1210	207	570	1387	1357	340	1098	1842	993	472	1705		349	186	343	204	523		576	198	585	881	1469	1199	1595	1553	1191	3531	2703	1244	4035	3190	1430	2213	6085	47304	3850	596	1512	1906	1246	935	2497	2138	724	2483	2811	2875	2669	1290	909	2796	2059	562	4275	2109	2241	1314	1887	1564	1515	380	1523	2223	3343	1289	2062	2029	871	1273	1423	1196	1328	732	1639	2231	1768	1320	1892	3697	2088	1802	2632	768	2261	569	2851	1201	1240	977	2540	1270	1357	101	513	252	620	525	501	1175	739	913	1902	1054	2990	800	723	525	1868	606	966	153	617	704	1994	1457	685	412	1038	1652	1474	945	2454	1949	2413	714	1136	1090	2215	644	896	989	871	1204	4053	1493	837	366	1048	1957	1986	1266	2014	1913	1900	695	1596	1203	1152	233	1652	936	2077	760	3030	1599	2251	574	1377	799	766	249	1566	1882	968	457	575	375	780	788	2400	2046	1927	207	929	1381	602	1138	2548	4062	2420	1260	1691	1511	1468	1466	3626	4455	2851	917	1201	495	404	1328	4916	4169	2271	1998	3365	2912	2288	2052	4347	4040	3959	1826	3454	1087	3731	2274	1892	1754	3823	2954	6059	2966	2251	1591	2922	2362	1485	713	453	476	1007	1517	2313	1418	176	2134	2306	2960	4237	1736	1592	2332	3751	1604	4113	3488	1636	507	1558	2258	811	484	387	133	33	345	81	123		256	393	651	540	112	409	271	972	2597	757		393	324		170	1725	240	1507	312	128	866	171	344	1305	430	137		225	115	704	112	68	699	728		1101	461				219	473	189	124		573	85	581	381	565	441	195	174	104	287	291	252	350	117	88	45	441	538		449	1038	255	709	2078	621	619	3905	772	362	3835	290	885	956	243	634	979	479	685	3397	1448	1114	3031	884	212	899	543	434	5674	921	921	272	622	237	1355	139	436	838	226	333	2240	287	516	2591	1171	593	962	413
P08237																																91											92	135						158						89						129			64	89																				190	87																																														76	256	159	525																																		274		47																														96		79																																																					84	458	41										72	119		259																																																	97	87	109	155					203	121	216						162	131	160	108							169	116	77	220	232	168	416	99		253										116	99	352																									136	96	207	100																																						83	187																60	131																										218																																																																	112										244
P33176																	69									107						145					218	101	85																																		190							96	117	105	522	147					95	85	81	213		73	549				292	153	346				85	125	189	263	353	330	215	81	708		65		205	238	609	447																																																											135	258													87		190						425		207	177													135	932	520	349	729	990	1013	1653	160	148	880	345		687	981	598	168	566	198	608	181	169	348		115		129	474	96	200	1001	536	213	921	354	400	661	573	778	320	101	302	517	224	369	661	978	309	128	700	295	935	79	217	65	262	605	248	411	813	355	209	147	1170							116											123	100	77			129	243										136	96	187										91	144	194		156	568	530					105			189																																					264	352	589	1867					113	925	280	544	72	535	213	251					84	397	444	742	419	561	593	779	107	148	263	867	13		293	929	160	108	695	462	312	52	89	665	331	317	169		591	487	826	1244	425	398	366	285	325	784	776	253	235	484	641	875																																																								192																	195	93	213	322	773	511	435	592		85	346	116		600	96		107	115		80	116	326	92	57	168	249		681	19022	1130		154			226	80		211	68		188		226	1187	468	290	783	269
Q16401			105		111									59																																																											128	124			315			12	84		397				156	75	68	55	196	211	105	79	301		147	430	89	456	354			85			473				237	81	117					197	111	83																																																																																																		220	49	25			236	234		235	448			239				155	97						15		202	233	330	64	392	101	260	107	80	113		80	216	176		203	269	409	218	363	339	267	167	595	105	380	303	69	83	273	190	135	203	572	121	124	219	324		91		152		137	123	132										150		144																							243	139																															89					117																		64	83	301			422	383	251			121		608	470	764	112	257	788	178		69	140	131	446	83		343	59		136	107	85		467	440	1493	393	786	427			93	76	413	242	100	198	115	111	353	302	71	204		336	85		101	75	211	71	496																																																																											211			155			87	216				108						149	317	117	92	56	243	277		117	139	1147	158	220				124	84		109	205		299	222	421	303		93	125	84
P62328	685	2437	389	1109	2345	1057	394	803	318	1167	1724	1608	13092	938	72	798	1373	280		80	129	586	1128	709	1007	998	344	655	683	652	1151	953	454	116	1243	581	356	812	201	1025	1141	656	802	1426	156	89	483	179	796	1152	788	864	3688	926	831	1638	1128	178	2015	417	1245	1630	926	1063	2310	629	606	1389	464	206	3375	1132	754	793	1161	513	1799	150	1774	10029	1386	872	2081	1041	265	622	440	712	2565	649	115	644	503	868	2093	269	1461	2758	1605	235	839	276	228	896	466	1159	1447	486	489	875	99	1298	1877	900		75	544	2993	3763	376	625	680	492	996	1046	1946	1784	1972	573	1522	977	3115	631	1818	574	2181	352	2003	2054	2430	2776	2794	3719	6001	976	1777	1141	7080		81	83	91	3112	3863	3048	7865	338	215	2784	1306	132	510	760	79	465	344	911	798	1594	1249	1491	2637	176	484	635	136	826	2741	1620	1405	16			93	2413	8238	7790	4455	881	265	1791	3991	1332	99	3310	4061	982	2275	3514	1315	2491	4968	10992	1123	1630	4671	211	858	674	315	107	193	591	2505	648	2359	1641	3118	1558	2716	111	780	2615	248	990	2750	3837	2205	869	970	1943	223	2099	2164	4225	1259	998	1618	1574	1344	362	838	1266	316	2241	708	3215	1097	364	587	1081	832	2101	1554	3530	321	615	1706	3751	1170	2188	2028	4477	536	422	286	489	918	2319	2003	3474	3310	1749	1829	2194	1203	865	922	105	1208	463	4333	1410	1694	1531	3676	1955	3634	242	1262	1930	2183	3992	1912	5491	2149	1331	2068	2816	5757	5840	1334	1233	7366	1158	1231	1039	1592	958	2687	2027	5550	549	2472	1963	2796	1250	3167	4274	6757	3040	947	3619	5841	1731	2454	2026	3920	1067	2384	1669	1807	1348	3896	6385	3559	898	1726	2079	4128	198	388	778	636	390	2466	3109	3923	2430	8035	6424	2904	1183	2976	863	4327	1301	5573	6498	3968	572	2363	309	699	1782	5464	4938	5716	585	505	1379	1768	3678	6584	5878	5238	3395	3471	3374	4848	111	1572	4788	2984	5557	3860	393	3787	4046	1961	4898	3801	1828	1406	2157	1662	2533	3650	4921	7831	608	1630	229	2513	2257	414	1652	4682	3089	5993	5187	4519	286	1173	950	1091	1032	73	509	1433	1555	2299	3162	59	1433	515	1008	1166	1873	4380	5242	5530	2237	2936	1060	993	3495	5075	5963	443	64	334	397	356	1317	428	278		461		1028	332		675	110	1158	4268	1881	661	3005	838				2074	3828	190	159	2820	113	318	1031	409	283	287	235	1010	1865	1334	208	607	53		1864	792				486	1836	1371	486	103	2453	820	2244	686	414	3135	982	499	287	329	391	163	351	236	477		291	1509	562	1997	3981	539	552	1396	465	1413	3926	865	194	2151	350	4252	1619	119	698	2219	1132	149	657	235	1202	3540	2255	411	1384	404	694	3976	1375	622	213	376	455	1168	331	300	394	353	225	3865	174	1683	3776	896	498	859	650
Q8IVF2	92													579		87	203					112	89			85	95				125												361	291				115								108			84												206																																										77													93	57	357								163		215	633	630	125		329	304	156		53	119					531	73	583	875			135	117			115										281	450	453	205													96		195	299		101	257	645						83		84		228						103				133							68		79	181	121	101																													91	112	92																							260		176													71	220	233	475	321			91			80		107	252	409			270	441	718		81	76	494	72			213				188	120							119		195	465	388		101				89		201	89	220		101		195	117	188			93	269									121		313	386			89	215																	44	562	573	216																	111																		121	101																		120					193		248	113								636	218		153			116								381	264	111													218	222	125								117															112
P08195	193	588	343	278	95	229	196	238	214	178	203	479	631	501	152		107	123	33		101	216	84		128	676	57	190		87	157	425	137	216	347	128	333	336	458	292		120	135	382	235	281	196	137	89	570	103	418	202	227	87	319	209		116			247	198		253	91					1124	190	423	1997	1021	332	719	230	189	1519	1155	513	878	773	401	820	293	96	1436	420	71	549	479	1113	1233	459	508	828	365	357	1436	293		215		516	1200	705	583	2405	780	700	2171	781	388	1069	499	161	1024	164	1143	363		1274		147	196	318		414	109	133		139	350	995		212	340	105	195	597	866	764	120		119						1368	1773	1069	2153	115	195	678	851	156	1390	534	293		140	109	254	988	1394	1061	1505	481	722	571	188	283	865	843	833					104	101	450	787	119	108	283	906		85	111	519	239	354	818	1013	552	254	1546	625	737	870	143	83	111	113	80	178	189	1849	188	2079	1359	1804	1831	3490	391	1678	2810	1170	767	1460	2663	1548	870	3535	2374	4045	212	1515	987	1117	388	700	1929	493	855	1014	732	1245	149	197	187	815	496	734	1002	638	1882	824	1297	1234	761	2154	2489	2230	1612	1540	1645	1486	588	2441	1150	1518	448	671	2397	2427	1239	913	932	1426	376	805	173	1715		1281	994	458	523	480	77	306		335	341	1666	324	682	1182	1033	436	2554	691	3555	512	183	65	672	391	336	133	640	265	914	139	117		616	1592	1230		105	715	398	601	184	424	2548	478	1059	730	800	1050	1189	758	905	218	359	1355	2205	391	561	775	976	97	285	844	959	260	702	551	1554	418	1856	907	1876	237	535	278	1419	76	405	705	776		396		77		437	270	670	173	310	594	460	411	982	3543	2872	2149	1368	1758	2709	276	621	2644	1203	1536	1414	658	1079	688	1065	1084	4417	532	1274	1895	1906	782	1215	814	2749	476	1642	243	1971	2019	1092	2171	2452	931	1378	909	3141	1188	2255	2880	2002	338	197	305	806	937	714	620	486	1282	1415	1928	2157	1488	1377	3071	4608	1931	3938	3111	1246	75	358	874	793	247	1361	244		182				148	132		195			108	112	268	337		99	255				501	1885	308		1130	154	208	780	475			115	121	1086	1379	130	324	738		790	176					140	136	211		531	143	294	64	260	775	424	260	79			478	87		152		948	1844	283	652	1086	339	426	1423	337	766	1419	715		3752	450	1126	1035		115	1299	479	116	443	370	259	1168	954	465	986	299	417	2704	189	156	205	394	147	1299	520	624	2093	750		1424	256	205	585	84	454	1735	1080
O75396					115								168		65												109					65	192						60		63									210	109	205							137							140					147			101												101			69	179		83			151						160	100					230	253		115		104	111	111					164																				219		87	309	487	349										267	454	12			80		121									202		203		108	379				104							97	595	408			183	116		121	244	235																			88	85					88		76	305	344	185		77	196	306	396	209					256	51	295	313	47	113			169		101	263		145			76	207	79	59	159	901	242	105	313	282	524	190			119		152	113	117		299		278	120	80	187								80							89	117	152	793		448	229	393			68												79	84					99		83	302	124	63	103	152		502	261	368			115	230				121		87	201			93	202	135	88	97					113	89	89	53	190	335					112		64							257	251	177		115		109	69		220		144				57			570	35	346	532	560	236	137		790	208	209		256	307	71	593	164			151		318	434	273	151					68		255		202		357	608		506	93	691		68	198		236	459	215																	89	124	100								112			124										115											112		111				113															89	89			123			79		137	100	107	184						124	93				129	226			168			159		196							87			403			303			301
P30533																																																								93	107																		125	212										108	95			109		87	121	159	210											53						27	160				301																																										92	116	76		277																																																							180	163		97	84	221	245		148	182	237						127				33	132		81	200	97	228			83		120	206	89	111				137	53	103		120	266	75	111	175		89	215		95	201			206		189	884	126		123																																																		69	367				103										111											107	104																						77	81			79	113										165	122	722	101	92	221	141	286	15	317	308	599	75	112	77	97			52									159		64	71				160	85	115	87		442	216	301	125																																					99	139																																								49			35	125			105	104					12					101	355	230	109					88		112					100			141	119		111			318	241		166		116
Q14258																																																																										160	124		101			112													88		64											109	112	288				467	281																																																																																																								153		188	93	188		105	121		32	696					128						27	295			197	73			133	128										92	87		89			236							147	101	282	306					65		224																																																																																																				100			284	63	210	68								111	107	105	190			229		77		127			108	174															463			12		171		309	127	181	101		210	227																																																																														88			80		108	229											304				95									135									103			97			164	105
Q6IBS0				192		197								120		100	331	85								89	77																							132	120																							12	84		210												179						112																			65																																													81	192		51	124										141	116		76		79		81																					382	268	419	348																																									61			123													93	201																								346	305	272								99		136		390	417	128		381											340	103								328	105	12	206		109	249		84														196	100	392			127	185	99	189	140	326	226	478	328	254																		147	155	205			92														154	194	469	472																											211	95	93	80		394		144																																			141				125								119																					124	123																																173												116
Q96G03																																																																																									63																																																																																																																	237	100														108		107	144																																																																																																																	87		88	155																																																														145	91	205
P45973				80	101	77						200	163	315												359	87					76	107						124				120	129					128	81		48				144	300		217		97	69																	100	95	143																																								208	423	168	179									96	111		144						150	270	241		95	93	321					358	176	528	386	172		373	386	85	97																							131	16		300			72	375					83	177	410																						87	335	258	327							127	92						73	240	117	107	221		219	133		123	247							97			112	138	115	96	328	577							144	184	194		151		81									143	323	68	800					223		96		288	552	104	963														111	151	195							263	348	176	454	203	132		225	174	246		83	87				208						73	31	101	84	61	95	48	207	132	128		488		111	85	192																										133	92																																																						161		669													103	285		111	111	112				177	214			373	153	233																			103									40																	235	517			85			243										105	271	192	242						107	144										166		116
P08574					266	105				103	97	107	464																																					226						243	103		183																	73	593			300		227	91	72	139	336	227			79		180	107		91															137	119	95	201						250	79																																																																											229	141																														99	71		219	482	506	196						210	334	132					273	120	148	742			75	59	158		107				404	232	298	486	292	112		213			139	72	348	560	188	300	428	803	213	144	111	735					179	203	97	79					124	113	139			244		200																					147	105	548	185						111	93														128	213	91	349					223	509		249	104	194	500	672																						494	452	708	259			640		408	306	955	344	562	667	971	135		76	225	101	512	303	850	351			198		109	68									129					79	244	360	96	209	426	225	508		410	188	89	228	125	187	100																																75																								258																								92			191						212					271	298	125		192			33	83	81	53			270			124	80		842			218	267	43	272	256
Q15056				89		91					83			111																	83										123								111													73	93													105	104						85				95						123	13															87	127			93			88			113																			81		59	57		116																													109								73																																	129	109							149	96	111			65		84													140	97			49		120	91																	72				71		120	272	100	84	104	79											111	91					131	99		207		490	103	402						103		101															103									77		107		121										199		174	105		80										83			186												115			73			306	244	121						124	92	166			165	235					255	107	131	93	91		85	92											92	71						202		314				63	84	264		100	109		222	117																	139	109																				53																																																								165	117	117	132																323				96
P62072																																																																															99	29						97															109												75																																																																																																									167	111	213		111	128				99	180			267						117											57						109	87				96		103								84			96			68	95		89	69	184																																																																																																		65					236					335							223		115			80									96	84	108					223												218								123																																																																																	68			132																					220												101	87		252			108	89
P60174	757	1826	1168	870	1970	1636	295	1916	1055	411	483	596	1131	2241	948	983	2076	630	105	343	266	702	1426	383	1065	2068	2147	1544	516	1067	463	567	350	117	632	833	325	1105	752	1132	1168	1033	543	710	677	531	702	1631	367	1016	519	452	740	630	577	1368	1083	218	2833	586	256	216	120	405	479	625	531	762	651		630	177	2254	2348	1657	490	1148	615	820	1877	1133	1146	833	1144	364	1235	533	271	1312	888	353	1608	1202	2304	4735	925	210	688	209	976	4451	1929	218	801	738	1461	2384	832	1395	2953	1280	1872	3848	1866	372	827	1050	1536	1031	792	909	542	269	994	1106	1159	1576	1456	1390	1713	1286	1636	1642	1637	1454	2082	448	2064	2710	2180	4631	2256	5766	1656	1420	1519	2034	10096					2010	4271	2335	6558	1648	461	3782	1975	398	1476	1789	827	272	217	838	211	733	818	1100	2265	1402	1408	2581	1018	1381	1845	2557	3358		306	116	161	545	1464	1314	1527	996	567	976	1241	372	351	2198	2428	1290	2700	4551	1770	331	753	444	72	139	1656	124	179	176	375	435	522	540	1041	428	808	2105	2418	2271	2618	1914	2663	3268	2913	1484	1230	2511	1687	1385	4608	14317	4863	1435	2949	2557	1517	1072	1077	2480	2518	1487	1763	1870	3024	2336	1783	10744	1882	742	1869	967	1659	1337	2062	2525	955	1032	15844	2741	2578	7976	4575	3152	3206	4105	5129	4341	2699	2717	4094	5664	6306	4394	3730	4517	2398	2943	4845	1679	3783	548	3861	2416	3592	1346	3931	1785	2384	611	1637	593	453	874	766	1571	1560	2815	5339	5094	3280	1181	651	594	2090	2084	4073	886	2569	1423	2684	1321	558	1739	4628	4988	1863	2659	5687	6180	4341	1030	1363	2914	4621	2549	2725	3125	3875	2018	2605	4078	3769	3054	2545	3399	2446	1164	1731	2772	2030	1045	1953	1599	1720	610	2656	1517	1640	2776	3953	2789	3927	1436	2762	2282	2301	1526	3567	4599	1912		293		97	475	1102	694	875	1185	1224	608	1118	668	709	826	842	2463	2964	3288	5025	661	1881	4498	1241	1378	1028	333	1206	1385	2791	2412	3422	1204	1823	1656	1504	2402	2120	1727	2153	1696	3143	1747	3500	2362	1531	1175	2050	448	952	1165	1267	12503	38421	3335	3204	2014	685	1838	3802	1384	1866	3671	539	4651	2240	2115	3277	1851	4335	2861	3861	2419	2975	3615	1635	688	1356	2257	478		798	266	332	1376	829	279		1575	224	1177	516	660	3176	1070	516	1839	1898	259	1382	854				3300	4399	867	643	6665	585	995	1412	1008	311	505	245	594	1443	503	607	1722	1881	390	867	582	91	131		584	1190	439	888	334	3151	432	1417	869	988	2597	1504	103		151	89	87	125		644	109	1264	735	99	1460	1459	955	2900	3529	2289	1093	3037	1094	2277	7071	1056	2635	2512	1195	618	1485	888	772	863	1186	1318	4450	1649	103	1376	111	945	6372	1236	191	357	763	320	4169	437	1403	3785	2810	779	3070	1491	1758	3016	1100	1028	2127	2929
P29317										140																		100																							109											91																																																																																																																																																																																			576	278	364	403									173	910	822	225									269		71	64					147	282	333	440																			116																						31			213																									105	204		221																																																																																																																																																																																							128	459	263							274	847	181							299		242				131	344	163
P00505											67																											343	79					161							73																				430		383	849	214		322	218	80	535	243		138	12	213	289		314	319	84		365	297	83	167			68	111		112			112		294	845	224	79	476	116	280	643	99	111	388	371	209	863	99																						183											108			293				399	119	807	81																																				121		132	330	464	69													123	1527	1450	2569	244	254	896	185	218	260	264		231	703	413	431	92	492	253	139	245	413	755	528	304	469	336	544	174	386	157	826	99	121	124	222	197	481	775	431	99	376	982	104	409	689	155	750	633	852	1041	1255		161	318	786	579	514	678	709		265	218	317													131		193									212		128															139	85	440	644		159	135	137	195	617	166						88	116								218		267										163														246		60	156		856	701	871	1954	267	228	337	619	508	33	192	194		314	163	455	64	331	95	385	606	401	387	1530	479	851	104	521	283	93	349	657	132	119		250		179	299		157	108		387	285	297	465	267	425	255	526	848	389	715	500	496	624	1260	1254	1100	123	283	458	212																	120									241			104		192	252																														93											407	791	473	88	990		490			127	423	75	79	497		354	935	335	340	414	163	490	388	141	217	326			510	236	186		168	101	303	76	207	759	87	109	317		403	914	180		263	121
P55060																																					124												88	148	95																						371	642	84		276		261	724	354								161																		120		588	156	188	335	1104	121				131	682																																																																			218	104	55					99		132	132																					277	543	323	923	124	860	2246	1246	588	769	699	223	236	748	1287	761	107	295			282	807	448	581	1213	695	121	1913	562		231	393		304	60	129	193		520		422	514	1570	113	121	165	177	172	188	424	781	155		103	397	631		127	164	154	239	147	211	1021																																						135	79	99			84	356					269	203	255	182																353																													1392	1001	1015	1183	108	281	579	339	671	209	226	451					272	221	103		183	112	95	691	286	333			76			101									77		300		169				594	241	442	647	337	962	894	546	112	115	510	304	285	444	485																																																			148					76	183	121																104	402		431	1689	160		390	89		490	107	25	77		79		160	347	188	198	540	975			348	75		367		128		64	99			131	408	133	100	632		81	390		83	209
Q6P9B6																																		112	73																																										63																					71																	115																			76									219					77																115											116											100															61																			104						136	111	124			87																					68	63						81			117					100	357															79												129			85										33								107							108	192			105	89			166											81																	36													67								57			121	200			187			73					72	362																136			109							77										108			101																					256																											93																																					120									143							80			89																	135
O95372	29	101								188	321	67															127											174													145	131							80	219									135																				67												95																				72	157					121					268			101	342		112	155	237			96		99		237	736							80	119	99		336	957										69	88	79	60	113	215	217	120			93					145	279		263	117			389			197	400	79	92	236	79		124	264																	111	112				84	79	97				357	285	99		80				113						111	57	99	133				120		160	44				190												77			144	65	202						127	107	254	83	192	96						268	140	348	261	139	87	85	107						324								196	428	466			84	99	13			92			244	544	139	93		129				67					105	239		222		53		40	81	202		197		89	71			125	128										69							120		100		365			99					45		88	119	108								113						104				60			87		117												275	49				77				81			77										12								108												308									216			193	75								216				63	87																				91			81					109	163											194						56									88			129
P42704	336	309	149		79						216	95	196		131	77									117	128	55	128		105			198					120	92		76	72														312	149		355					97		105								201			119		346	799	188								28									235	168	96	292	149				67	434	87	273		123							236	314							257	136	201					79	246	194	503		299	121	655	271	268	366	535										995	673	1147	112		104	183	318	126	224	333					156	623	217	181	227	128	83	135		92	163	196													121		479	141	77		172												99												89	61	198	137	511	219		75	201	336					107	76	120	221	229	180		283			87	87		485		264	143	393	368	179									115	404	228	296	173	184	378	577										550	76		103	278	206						222	157			175	464		781		12												119	234	766	56		947	1303		12	536	902					269	517	83		217		281	491				95													139	315		658	188	629	460	607				40		128	63	201		53	116				167	99	378	394	243	693		419	1328	1705	666	71	335	662								92	99			236	75			377						403	172	408		182	798	372					165		241		116		68	95									92	444	655						87												192	76							103	387			84		97	327	306					753	67	75																230			181									104	73								498		99	139			882					292	215	113	89	75	141	117		113	124	374			309	107								111
Q13428														84																			88																109	156	908								75						153												97						61						105					358	484						179								324	433	756																																135											107									125															100		103																							143													144	84		133	196			133			156	68	89	565	421	1460	490		28		107	382	87	824		518	280	346	399	108		115	100				83	719	503	1591	564				156							155		989	825	1941	1260	427	219	563	121				128																100	61	223						115																			92	108															221						368	575	1175	577				59				156			243	136																220			176					79		92										28					100				920	790	1836	1266					103			271									1713	718	2472	1617		29		115			180		57	233																												84			212																											123																										107	211	357		117			370	271	206	433	286							331	750	484					235					217	349	737	85	465		163		225
Q9UL46					63							60		137												135	229	12													89									381	301								93		113																												349				35	88			83												170	157		178	337												99	245	93	577													498	184	474	431									247	69	435	420						116									105	596							95	51					103	640	234	494							227	479		80	109		68	201	326											198	88	259			95										133	115	287	235																	103	260		17								107					295	303	269	638			205	250		151	107	148									233	239	205	177								85	195	116	69	342	129			104									91		567				132	97			231	343	83			121					109			881										645	606	753		76		224	117	73		302	127		87	101			87			113																	108			101	108				295	294			206		484	463	530	578	81	307		254	125	242	121	73	88			176		108	203	32			111						616	61	195	325	175	307	312	221								132					47																				84	181	125						48					180											92	115	333					95														189	189			100		105							400			95																	116						59	307				96		85
P01040																																																																												448	1112	222																											63																																									116	485	358																																																																																																						120	57	285																																																					140	168		209																																																																									116	328	119	91																																		129		391														189	191	306																								140	125																																																																												107		107
P21964	88	621	87														108								105	192	360																														77				405	43	119																																																																																																																											264	234	299	216			109																																																	145	116		265			64	104							109	121					71	112		221					67	184		221	99			72						335	394	171																		206		92										89	109	502										113	68	104																						281	164		104	167	189	97						262		240																																																																																																																				115									104	79	109			127																																					80			101	196						193						132						44
Q8NCW5																																									115	136																																																																																																																																																																																																																																																																																																			115	561	339	177																														127	156	116
Q9UBQ0		133	92											56												286					99						99	64			119	121		93						103																							69						88	93					159	108	73									146			84		183												77	92											103			103															320	96										80	95	221								99							105			237		80		87													101	83																										161		292		95	166		107	171		88				105							103			110		89				107			81	365		139		28		91	259	77	312	395	148	263	124	204		123		138	137	220				91	332		124	100		111	81			84		13					186	203		401											105						60	89	99	113							267	268	123						220	115				306		128		80		103	133	148				92					83	12						71																		252	13	128		63	176	61	113	147	295			135	357	80			72	91			148	399	103			151			116			219		220		49	285	531			69	69	97		84				203		131	212	310			264	353	395	111	100	226														117	131			204												72												137			87															64																					73											64	238			613			91	96		188		112	79
O95758																																																																									83																																			108										116	229																																																																																																		197	1901	540	1457					136			77																																																																																																																																																							272	91																	135	151																										24													91	299	238	80																																																																									44	406	204				208	357
P07108	84	224											107	172			60	89							49	125	114			151					149			245						115	168					224	271			105		96											113						135		76								168	69																	131				132				123									248	461	213													135	150	85	132	89	361	438	348					125		111	213					563	251	399	180			176	136	256	161	346	312					248	181	288	166	237	432	295	71				85					286	345	239	207				89	87		96				124																										248	314	287	100	176	303	715	193													124	144	428	145					60	267	280	108		173	107	171	117	341	298	261	123	87	128	267			116	113	188	111	204	196	369	77		100		93	88	123		163	49	81					84	93	81	418	267	516	419	1608			69	113	240	129	120			12			208	143	322	404	194	236	248	646	57	128		108	281	534	210	239		235	99			92	131	69	256	243	179	300					138	396	343	216	220	258	373	687			77	71		184	117	341										211	191	73						51		213									93	103	91	351																						116	103	137	61	88							124		251	104									417	611	581											77				247	100					109	127				91	244	171		84		159	418	182				99	431	97	128	105	354							105	228																													115	246	107		374											304	489	178					831	146				120			79	121	148		104			528	153	92	278
Q8NC51					89						136			112			68								103			72			171	143						343	176		203		332	447	252	12				221	118	298	109	413	81	640	120		264		103	99	112								161		148	316		180	549						420	103	121	52			580	77		96		233	306			85	374		210	162	149	85			368		80			115	218	116	103		203	304	245	109							51	341				85		202	109	602		264		104	257	377	217	723			56	103						69					73	579			131				73		199	395	537	932	717	188	355			443	291	479					702	724	789	1263	184			211	340		381	264	103		107	84	75		109	79	169									93				277	246	238	115	208	178	195			33		197	84	582	499	63	48	369		208		177	93	603	871	1128	649	653	81	992	551	162	539	431	329	209	93	523		123	586	700	868	566	283	128	144	91	121	700	386	201	316	128	275	279		72	233	195	365	164	554	60	124	250	99		104					145		68	148	88	129	224	91		608				131					169	380	93			218	96			120	1002	1158			287	621	259		400	535	504	505	411	918	167	250	499	742	302	117	457	528	109	176	244	268		702	552	192	631	1485	1357	1764	104	676	200	1090		100		346		208		193		178	85			97						100	605	735	400	1312	65	260	884	419				97	71	474	329	998	411	558	793	771	359	601	421	712	826	434	854	448	463		309	410	353		473	645	112	208	671	289	117	116		188	176		216	103	103		232	406	210	184	420	334	759	659	843	622	318	437	219				117							88	136	65	115			77	434			72									128		122		141				162	587	316	159	227	202							87	186				145	145		355		331												97			246		266	89	215	65			93	507		331						101	378	297	360	297	659	100	359	272		326				150		144		91	286	80		152	135	115	570	421	195	317	430
P37837		93									12														104		109															63		220					95	202	345	277	77	151	205	502	105											96	105		119	61	771			145	148		283	507	314		148		13	225	190	178	253	72		115		155	116	144	235	185	72		266		72		250		365		111	286	103	244	873	499		169	92	219	607	296																																							137	124		96											56	117	292		107	101							183	73	24	255			116	80					127	61	99					84								124		302			92	742	448	323		363	483	380	111	252	418	197	372	583	1167	377		107	156	100	105	446	166	173	176	127	766	79	109		99	347	136	542	259	818	441	669	750	278	470	479	601	316	270	310	444	139	348	67	225	534	507	199	153	519		220	111	77	375	332		330			117											79	91	77		186	109	323															275	200											333	153	125	56	147	199		96	121	350		88	322			95			250	273		598		294	188	625	222	621	431	532	44	85	116	169								437			201	91		151	203	200	633	143	440	312	59	426	771	537	431	87	259	293		97	349	243	205	332	93	651	346	920	748	525	160	353		364	422	37	272	262	49	480	531	103	113	436	216	173	168	47	193	571	485	860	545		264	219	467	297	582	1259	927	785	402	571	368	93	72	699	806																														376												125	95										73						117		156	104										135		89	238		258	932	97		366	229	35	603	31	143	116	67		96	91	81	218		256	564	173	280	232	81		4694	529	91	79	189	87	109	137		399	355		517	127		101		69	335	76
Q9UN86																																																																																																												49																																																																																																																																																	81	72	203						120		129	108																132																																																																																																																																														96	72																																																																																																																						317																		224
P61221				120	370	75								97		96	125									299	101																	96					107		87								149																		93								101	104			100																							13	319					12	55																																										366	592	488	345					144	121	99	577														184	785	179													220	169	400	72																			111	87							104			132	48	163					71	67	115							117					135						137	274		108					84	245	417	582	107		85										96	488	239	331										109		177	190		139	395									263	252	523	121																					209	103	132	100						105		314		97							113	123	259	88																	223	180		264				95	358		109						76	194	116	115	157	213	433	478		76								226	41	140																	254	575	107	122					111	166	120																																253	87	229					117	155											203	170										215																171	84							51						128	145	109				77	73			93											76	167			67			159
P40429		149				69				95	12																								116								123	75	95		129	52				92	108																59		265	68		108								148	117	45	69	104			330																				225	596	165		77					80	91	80					77		364	117			215	83	107		125	198																	93	85					326	143											92	111	260	316			160	172	92	65						88	95	88							385	490	115			176						428	85	113												139	199	502	1112	442					43	248	306	93	111		116	135	640	454	642	591					187	76	151	577				223	329	712	1261	113	261	219	85	129	167	178	324		223	147	814	234	515	398	493	593	270	549	346	68	117	190	385	874	112	119	116	308		101	192	173						85										129		80	145								117	197	87	57	151	253								139								128				112	79			145								101										113		77					99	92	583	715			205	211							117		135	100	123			298	411	83		258	396	321		117	295		83	77									88						112		105	385					158	342	669	789	75			197					259	270	289							69																				152	119		253	84											87	91									49					97	113			133																207	748	208		87					117			117	108					210	620	411		84		100	543	88							599	286		96	528	294	216	791	201	172	214	218
Q99584	570	1711	475	81	253	313	443	608	224	117	220	483	2050	688	93		252					97	232	185	345	555	450	168		197	191	315	405				73	117		101	152	111	312	832	170	101	519	100	378	375	134	348		129	206	461	140		956	112	331	383	151						108		275	256	212	840					115	1327	204		100			71			160		100	190	193	105	404			83	117		332	198								304	200		205	140				125	55		853	321	131	298	538	818	1491	837	752	877	499	804	371	414	312	739	75	1017	1027	858		331	112	97	1838	1597	891	3113					1092	1941	986	2967	481	262	1685	1111	499	1337	1731	385	315	163		321	692	357	380	1477	642	1186	1048	655	768	1218	1115	1161					975	3955	1455	723					165		1104	1308	1518	1659	2883	819		192	236												95	344	116	479	584	715		81	40	81	128	225	88	187	796	875	2546	690	206	164	136	227		123	99	201	264	131	342	954	192	160	565	964		266		285	96	384	363		806	362	139	894	743	1353	921	389	258			620	99	101	463	333	206	95	116	289	87	83	95	563	458	2381	1230	1914	304	825	459	850	407	172	756	336	571	355	575	625	832	1973	750	3355	176	83	220	119	182	505	148	268	232	663	212	509	104	634	1375	1654	528	407	719	4216	762	387	885	1252		171		171	69	361	225		170	245	711	694	810	980	703	1522	414	610	643	669	621	1663	392	1208	675	1432	897	1023	687	724	555	751	639	1261	2086	1205		364	119			97		99			127	368	147	313	1412	736	125	560	227	1845				227	172	495	225	579	92	131		366		103	99			97	107	257	297	353	184	444	433		553	205			224	279	728	574	445	262					72	73	101		295	185	249	1008	225	428	538	468		135		101		190	123		601	326	501	185	576	286	598	132	419		192	81	267	387	183	68	282	96	81	650	327				962	1484	93	193	2304	163	572	516	743	93	249	215	251	445	569	421	707	673		1087	452				666	1117	796				151	846	234	364	1042	819										107	77		289	353	92		135				105		1075	111	204		104		119		195	322		386	1485	716	148	391	135		511			88		83	503		145	152		93	232			139		377	300	64
P23434					108									88																										95										108															127			257																																																												96	59		132	133			93	281		194	256	152	104		132	224															191	108											261						151	115	295	134																																27																																																																										187	69	144		100		117			108	103		213	105		243			119		84	49								129				137	104																81											143				111	97										128					128		206	178	200	95		99	147	108																																																																																	39												109										112					89	123
Q9Y2V2				93	81																										79	35																							123				141																																				234				83											84		180																														87	341											205	144	109				109																									117	186	247	95																																			141	97	53	283	77	119													75		115										71		13	103		206	91	99		96	327			72	113	111						140			244	251		85						93		274																																	186	120	262	320						287	198	388																						77		28																																																			92	133			105	112														51	92	163		129	287	129		95	124	109																					88								83				148																						91																										69			55																						96	145	121			127	88		211
Q96QA5																				152																																																																														103																																																					104																																																																																																			92	99																																																							275		109																																																																																																					128	49	216	252																																																		143	610	3279																																																																										197
P40925	187	132	59		267	13	109	101			580	350	263	352	53	256	346				240		88	332	269	567	119			316	107	148								109	132		216	96		124	163			424	162	211	63	129	336		77		344		84		195		432	108					136		269	835	346	13	116		165	241	358	138	369	155		220	69		103	195		231		211	197	105	154	222	105	275	372	386		331	209	250	494			101		219	1536	274		87	158	109	1180	267					115		302		85	88		250	423	703	64	1571	123	328	350	703	562	489	929	717	649	273	508	1432					37	274	196	380	211	219	768	740	108	240	343	339						148	123	938	101	243	169	485		241	320	238					64	176	262	597	89	263	97	171	116	255	303	473	323	296	982	345	180	233	344	363		285	109		101	103	432	316		269	123	388	431	1074	935	914		156	180	332	193	272	170		147	728	1452	1049		220	199	248	154	211	464	1094	77	137		200	471	647	742	846	135			101	539	709	1183	530	217	560	147	326	380	535	263	747	602	881	872	1441	179	339	484	1442	751	532	163	13	175	287	104	483	255	1243	639	495	88	271	357	751	261	179	117	895	357	476	749	1083	439	544	409	1979	115	276	93	966	195	155	149	550		738	341	373	165	244	1237	802	67	409	1036	1273	650	256	499	1378	127	144	116	652	83	282	248	248		307	287	591	252	488	231	321		91	215	392	330	512	452	488	631	962	601	989	120	422	12	946	177	276	311	382	135	198	140	185	263	435	390	842	435	483	396	373	163	326	491	603	601	1043	870	1126	207	136	379	236	167	264	572	593	493	611	815	639	124	363	571	407	63	180	187	723	92	676	222	680	303		321	217	328	293	163	827	195	120	794	383	775	95	499	1606	151	199	230	188	143		109	407	627	1209	933	960	71	266	424	395	322	658	622	464		120					69				100	108	219	260	108	123	1107	280		650	137				290	200	101	103	1237	197	92	420	232				57	186	116	68	310			201	68				12	378	233			224	56	100	104	279	798	265	201	144	224		184		131	253		111	163	113	127	1115	428	43	520		121	101	121	55	585	253	186	517	137		477			100		386	598	624				224	1128	308			177		177	203	296	554	815		561	103		180	281	95	310	77
Q13153																																																																																												132																																																																																																																																																																																		349	176	311																																																																																																																																			121	149																																																																																																																																																				91	177
Q96P70																																																																										121															248											113	80						321						140						79																																																																																																		145	81	138	75	204		364		12	147	138	113		112	403										124	49	104	108	81			40						214	262			233							109				125	205	505	466																																																																																																									127		123	248								87										75	40	99	59	95	160	124		96	135						147		221							88	136				53	226			247	85		447	201	261	244																																																																												103	63	192				107				65									119	36	132	317	113				192		84		103									409
Q9Y5Z4																																																																																			140			109						309			72												80		121	103								97	143																																																																																																						231	113	121										109	116	52						69	72	113						75	100	260	131			93													113									107																																															302														105																																																				115	100									140																					24	101	105	370		129	205	60											99																																																																													143	41								235							116	96				121																					76	152
O60925																																																																														104													109			100	88												216										72																																													107	87																																																																																																							73	95	108					89		264	249																																																																																																									111	115		113																		104		125	177	73																206											223	213		77																																			123	128																																																																														315
Q9BPX5																																																																																							91								56												93				96																																																																																																																																			181			29		93	109										12		77															244																																																																																																											149																				101			148			93												84																																																																																																																																									95
P11413		117	107	251	1403	529				12	77	183	394			143	177					356	125	127	553	363	129				123	212			85			558		99	81			116		87	124	123	299	486	103	92	107		128	214	278		63		127	109											431	900	84	934	1188	460	492	2503	1111	329	1548	1003	661	1271	566	112	1967	948	370	455	306	487	1850	370	895	2280	503	375	1968	821		115	117	773	1600	823	1127	1314	840	1335	1355	447		413	489	398	1226	403	187		108	143				136										273	366	59	637	615	366	200		101	214	359					101	104	115	77		306	249	205	75	260	215	75									247	411	289	339	198	422	546	89					204	423	101	358			193				181	379							12	181						185	232	315					397	1557	1409	2669	555	2175	7819	1108	737	1814	1911	1116	1905	3191	3912	2093	956	3067	1806	1344		314	1793	391	1619	2475	662	1493	1057	849	1677	953	233	2306	1168	612	1050	890	1577	996	669	2387	2888	1836	1092	796	425	952	1060	1411	1367	549	1569	699	1973	1351	1682	2406	3575	1976	3392	488	565	2808				113	916	2129	1089	1340					482	318	470	795	80		235	605			92	301					273	1633	502	214	226	346	1525	2107			96		198	211	208	259	131	139		133	379	308	383	336	117		189	89	117	204		113		75			107	425		336	188	690	293	459	227	359	88	774	132	252	223	767			69	158			197	124							85	379	1768	1025	942	2276		1797	5053	2855	2859	709	370	761	848	1027	2273	2360	1563	1778	3205	1785	2624	1653	1767	1826	540	1161	1075	1515	944	913	1134	2007	1393	1240	1070	2232	2027	8152	5808	6728	254		268	378	383	346	1157	257	1064	1395	2136	2036	610	1603	1863	4163	1067	3546	1550	1240	634	2150	1936	845		284	57												109	208	724	488		264	85				88	236	230		477		141		80							174	406	318		305	76					124		92		81			88										89	300					560	673	304	1243	4969	743	346	1992	973	204	3526	332	1487	1231	327	24	1776	79	1090	1838	1133	1910	2936	1119	670	2121	204	325	5462	1179	968	668	76		387	227	479	1815	616	80	1888	477	1651	1623	397	477	1953	1594
P27694					229												129								87																							55								101			88															137												241			119	115						125											99			89									95																				219		119	207	182	113			308	347						321		65							107											72																																																																101		109	56	111		393		169												113	223	113	116	173	95	104			164	100	120			166		198		75		71		199																					56														203	113						129		107	80	108				458	164	147			76	57			121											286								96																			132		109	101													37	168	241	195			101	213					96		206		121			291			119	84				83	103				87	124	132	104		191	223					93	40																		69	165	258	92		95						201						117									96																																													107			89			129											79							196			216			93	140			68
Q9UNZ2																																																																				116									84												111																																																																																																																																					201	195	174																								76																	287		169	142									148			180																																																																																																																						141		121																																		173	116																																																																																	81	351																		92																								131
P35237													15	92																																																																																																																																																																																																																																																													192	55					178		99	189																																																																																																																																																																																																																																																																																							124		89
P53396		224		288	422	438					151	329	96	413		478	120	115							861	702	451				83	145	205		586	246	135	603	168		73	135	362	582	261		76		111	395	339	723	107	234		278	163		577		203	116						356			308	96			13		470	117		88		101	79		72	243	294	350	193	272	133	189	432	77	89			65	125	60							240		109			67	182							159							156	120					36	335	225	133																	510	970	1263	994	754	331	1001	762	233	727	912	648					254	751	683	485	340	396	487	232	212	1314	1342	1717					327	597	560	1521	276	136	65	260	280	73	618	228	196	313	355	227	248	257	704	310									107	212		360						116		107		151	169	277		157	95	333					103	266	349	590		492			240	80	111	191	113	264	440	65	80	111				327	306	175		101	124	224	144	249	119	119		229	296	381			267	518			99	291	71	279	139	161	288	870	628	521					328		297	528		323	64	1055	454	278	79	591		51			60	243		113		651	1424	2075	471	616	347	333	213	231	662	1711	402	1016	1053	1021	586	782	1010	485	185	363	120	182	482	263	1048	486		85	105	112	508	1280	716	1325	340	1522	1864	2123		436	227	1390	234	434	721	948		103		71						163	174	275	56	379	279	1495				222		84	607	128	12	103	180	319	95	243	248	488	475	525	227	434	344	282	655	1235	401	337	84	730	193	79	204	848		226	107	385		127	47					176			107		105	77	293	320	105	334	251	275			87									67							172	92													450	1090	185		874	96	953	1056	662					285	377	111	273	444		658					109	238	380	165		298	307	764	311	43	355		96										244		147		188		173	65			176	108	310						165				121	109	408	148	143	277			250			93	121					89			307		103	269	111		298
Q1KMD3					217									92																														89	149																																			186								156	115	301		192													35	899	816			1017	1049																																																																																																												227	175	71	130	334	226										115	12		207	318	281	650																					525	595	599	165	133	124	522	463				77														169									108	111				121																																						121		204												100																																		163	88	108										222	1137	1600	166	641	585	253																159	564	787	254		2607	618	809	1153																																																																																						220			298	45							113			295	105	72																			65	214	270	51
P13797																		84																										123																						129																																																																																																							59		155	124																					52								91	204	622																																																																																											174	163						173	73	112	160														216	390	682	35	107	194	104																73									181	295	167	242										152				77		60																																	248	161	145	162																																																																			13	119						147																									77
P05089																													119																																																																					168	991						108											32																																	64																																																																													184	183		65	87	180														202		347	324				133		79	84	80					93		155	105											91	397																														60		91									139	341	169	326																																															133																																										913	822	732	244					117	220	91	282													298	277	269	103																										111		594																																																							53	96	103													124	244			117			1459	79				73										319	111
P11021	896	6364	1792	2784	7304	3692	920	2210	587	1674	2408	2094	2830	5920	1122	2404	3286	1455	176	372	444	3936	4247	1758	4341	6119	4677	2403	411	1533	2876	4972	2612	607	4709	1959	1541	2318	814	1464	3538	2067	2773	3818	1871	1213	3881	1450	1578	3784	2333	3282	1426	662	1881	2180	2222	572	5601	860	2657	4107	889	1659	1654	1428	1438	2537	1226	260	2414	1731	5030	7214	4321	3543	8706	1703	5903	19002	8698	2129	9097	6204	1664	7369	2799	2162	8923	3387	3556	6840	4008	6574	5352	1884	4294	15404	6737	2146	6605	2431	1207	1669	1541	3790	8553	4200	3606	7525	3903	2592	6033	2353	443	2962	5058	4242	11971	2803	3852	3092	3188	3290	1952	3859	6606	7991	1684	3525	2526	5073	2602	4739	5706	16871	943	7148	5725	7705	7368	4713	9511	7134	12190	6751	10571	41430					6114	13232	12171	19235	5362	1914	13803	9030	1787	7662	7086	2390	1384	1178	1836	2128	4777	3542	4538	5226	4103	10694	6105	2922	5468	13794	8789	9036		1076	125	414	4871	21963	16804	10340	1457	518	2244	5342	1931	1019	10176	4143	1242	3333	6563	3664	3358	7131	14844	2845	4175	13800	1251	2390	661	238	1171	2055	3708	7978	2569	7749	6694	10009	11890	15257	2255	8104	17465	8106	8286	11348	17949	8961	7380	16214	29490	12429	4297	12384	10351	5373	2199	3638	4859	6095	10405	11115	15770	8386	5285	1144	6576	4753	3988	8053	11966	8132	4328	7886	13591	3640	3184	9743	12357	8088	11930	8877	9062	2740	5718	11542	8964	9624	5666	6023	9658	13702	6282	5454	6934	10137	4885	7201	2219	5399	1362	9364	3135	8358	4319	14903	7098	7914	662	4184	2979	3647	4480	4536	6855	7961	6991	15981	5604	22056	7344	1408	1324	8849	3895	7362	1824	9144	4617	13624	4221	2941	2016	7397	13797	13639	5939	4830	13637	21192	8282	3974	10078	16520	6557	11388	10011	14747	3800	7043	7035	4319	2531	6020	11172	7220	4310	9487	13759	6490	2759	8136	5703	5690	3648	9469	10089	9143	2671	11774	10096	10634	5294	7812	2007	5301	2297	6545	12201	7056	661	3424	1274	2445	3184	7007	2969	8046	2545	4863	5271	6811	3013	5961	6541	6708	11866	17706	14346	13195	2583	14530	35216	18897	18700	12306	2481	11278	10242	15785	17329	18741	6244	13394	11628	14140	9301	8293	13239	19429	12445	24046	3488	12096	15155	3372	10975	10453	8345	20640	23545	16155	7110	12096	13884	6930	3506	980	4319	9705	5603	4010	7434	1511	6548	9062	8677	13055	6122	11760	12958	11611	7597	17465	16137	9790	4223	9812	6520	2668	1725	5043	1130	145	3360	796	1289	209	1170	462	1302	614	1624	3581	2520	6539	9889	4481	2397	8038	6605				7998	12094	1490	383	12812	1812	3845	6328	4305	390	2086	322	2247	7650	2833	1739	4771	3318	332	9537	2522		335		1609	5040	1454	1421	501	2403	1634	6740	4799	1253	4104	1350	1709	415	613	967	972	378		719	131	3810	9800	1529	3925	11461	2881	4663	15388	3305	4785	12530	5368	1044	13723	2617	7720	6299	1746	1377	5397	3023	5314	13484	6893	3341	11329	4027	4061	8639	4355	1120	21331	5245	5344	1619	1741	1217	7675	1836	5353	9233	2548	1122	14071	2278	3939	11752	3225	2419	9007	3172
P28070						119						92					140	111							99														88	116					52																															71	174	84		71	69	76	160			215			68						223	132	107		180	35	182	85					117		104								152	424																							81														87	109			95	29											84			92		105			116																								111																							131	455	32		93	280	200	120	184		192	113	77	125						238	77	97	84		76	92	334	175	284	81	261			180	99		215		208				115	107	185	33	232				77				127						111		120							111	100			101	247				81													93					139	71		208	121			143						116	83	116		105						149				67	96		306	84		211			57	85					69																		358	189					109		69	291	478		239	429	113			144		80		315	352				276		124		460	57	517	253	255				97	80	196		99					105	125	273	304	112	140	108				144	84																										137						95								123																																									77		232	111	173			157			96	89			184						1102	32		99			103				80		213	85		194
P27816								95	131																														143					56									128																136		127	63																						89												113						103	79	67																																120	105	249									92	282	115		151	113	188						165								135	242	349	465													216		276	176																							125	188		83	192	95					239	204	445	85	270	240	871	140											136						119	109		195									72	133	193	368						97	273	231														103	91		352	145	100	119																		129	117	115																135						100		123										209	177	92																			167		140	140	445	602					136	128	109														116	235		233		73					76							123	108								270						79	89	124	184																																							201	99						176						133	172											115	89																			96	251					124	266	89	55	693	485														88	113								108				88	282			97	105
O75223	100	185																																			108	370	226																																																											125	92																																														251	363	340	1499	258	847	390	701																																																									236	95	472	315																																116					158	284	631	264																													83	273	245	561																																													145	335	795	713																																																																														166	81	205																																															333	185	274	92	322	40																																											97	202																													201	61	276
P29972																																						127						131																																																		228	108	91										247		234																																																																						418	354	292																																																													297		221	160						184	169	155																					188		429	130																																																					109	253	201	120					157	244	193	515																																																							101	108					83	291		147		97	95														185			272																																																												80																																																					84	111	124																147	92	140
P58107	247	1136	374	706	1875	1106	164	131	302	204	1050	244	2437	2144	547	414	1431	72			170		639	213	634	700	559	539	191	164	327	1121	573	132	657	457	92	916	881	220	182	352	689	1333	691	530	511	552	810	284	258	1060	477	275	505	608	76		1166	91	468	734	253	217	531	248	188	253		186	893	239	3266	1823	1317	613	1366	87	576	2190	983	633	3075	2409	362	1116	933	496	3068	939	698	1327	956	2209	2773	1132	459	2136	616	752	2572	1258	325	361	896	1438	2158	764	1872	3070	1315	2057	5423	1595	371	1191	1869	2136	1970	612	856	331	228	1347	69	635	856	1068	220	285	485	1655		383	693	1046	299	679	1569	1064	1881	1339	3685	1782	2646	1785	959	6441		386			1321	2614	1633	4178	774	295	2637	2056	644	1687	1719	722	222	310	193	778	1128	424	990	1173	833	1350	1416	980	1613	2673	1451	1141		76		373	1417	6225	2595	3348	601		1173	1805	613	72	1128	3806	330	748	861	1209	1523	1844	2833	499	1338	1688	196	313	97	256	217	184	244	790	461	976	125	1042	1555	663	289	2239	2854	1387	1086	2125	2955	701	1109	2906	2757	1596	1102	1905	1776	1403	902	1334	1989	1899	2360	2211	1403	3136	1925	849	760	1813	207	1573	354	1504	2758	3986	5644	931	1608	3705	3368	2979	1456	1198	1011	1256	2466	3091	2960	1944	1472	1509	2831	3604	2817	1772	3502	5245	2138	770	879	2796	564	5869	2381	4030	1048	4421	1460	1034	59	434	541	1346	1244	1939	1438	2046	1780	4409	1091	5777	2698	587	858	3026	451	1170	676	1595	484	1739	1543	1741		597	1696	2325	977	975	1970	5928	445	697	1789	3202	2849	3146	3275	5072	1976	4263	2794	1091	493	964	2219	2177	1020	1801	1984	3381	531	1930	1149	1777	2113	2669	1052	3002	1373	3650	1681	5775	1001	2356	617	3101	991	3252	3431	2765		1450	72	1383	218	2026	2473	2672	305	389	539	1607	338	731	1449	1264	6950	10128	5696	11522	285	2812	4862	5358	2431	1232	368	2183	1097	4522	3239	6546	2114	3595	3158	4525	2526	1206	1205	5217	1550	3573	727	2739	3670	1787	2866	3164	937	2156	3782	3946	1926	5377	8301	2724	1750	584	1780	2510	2261	1271	869	262	3253	1545	3107	7824	3592	7835	5495	5518	3218	6531	3289	2083	2604	4015	3930	1250	155	198	264	119	542		91		311		364	131		340	552	839	2515	519	245	896	743		104	246	676	2512	265	178	3326	390	1509	588	1332		140	413	670	966	554	338	1072	1218	112	1206	190		117		469	1894	560	628	324	451	483	1510	823	272	609	73	689	290	267		100	188				686	1035	138	560	1309	390	995	2699	1180	709	1708	672	234	1720	699	2697	1243	233	508	2827	725	1590	2631	688	1081	6950	2131	378	1451	622	412	9648	1533	713	1037	901	222	572	92	1740	2148	1910	159	3298	521	1602	6249	1397	1322	2348	1804
Q8IXI1																																																																																																																																																																																																																																																																																						161	147	100																																																																																																																																																																																																																																																																																							69	234
P31946		380									101			104											119	113						116			149			100	79		112			119							37		92			112			175						91			89	12				147	160			141		91	398	111		52		167	64	83		283		72	120		133	545		111	204	57	107	111					119	857	111		367	393	99	446	269		59	81	119	656	136					87			107								138		75	81	228	107		132	115	109		116	454					44	128	69	145					75	121	168						68			230		12					113	101					111	92	192	349			15	76			123	144				89	143	188	668	61	206	386				281						115	203	151	192	578	107	221	566	446	218	297	312	515	172	1969	2938	992	211	79	369	105	186	304	84	196	250	346	334	385	155	85	153	381	324	832	549	877	231	432	1031			525	92	442	737	724	510	293	81	228	211	347	104	788	668	346	183	103	278	379	100	87	141	607		263	205	300	137		104	123				84		25	84	441	251	84	12	300	96	108			148	83			73	57	79	91				73				129	84			165	149		160	123		72	103	103			176	237			264	65		115		64		147	136	271	120	184	235	105				385	153	95	350	247		242				105	87		124	131		15	84	167	238	249	444	224	270	483		232	347	344	453	189	171	499	394	535	306	717	186	303	189	226	37	121	754	592	101	199	145	389	219	128	236	1042	308	346	302	700	123	200	419	79		64	115	281		327	112		242	326	529	1087	180	1058	476	736		358	532	219	196	191	200	108	108																139	107		156	132				109	91			136		60	136						119			137	88		120						65	27				100	168							89	35							239			148	418	266	489	120		123	129	144	1021	319	226	136		164	339		218	163		64	808	77	89	287		91	937	79	179			43	96		104	175			501	192		581	79	105	139	124
Q96NW7																																																																																																																																																																																																																														80	116	208																																																																																																																																																																																																																																																																																																					116
O96008																											59																																204		148	148	63																																																																																																																																																																																																																			103		105																																							178	226																																										155		216			105	423		176	144	212																						121	91	214
Q9Y4K1																																																																																																																																																												206																																																																																																																	53			80					107			173																																																																																																							220						121	87																																																																												45	69
Q13347			133															115			96								107																						115								289		95																103			91				141		104			184								212	163	188							65	84			40	165					92		109	139																						101		255	275				92							112	64																51		91		124		80	350						115											112		43	91	178			80												76	125	121		104			81	275					104		175	136		151	100	71		128	247	478	573	87	203		137				207										84	325			112		104			165	124						59	208	196				37		79		240	116		120									29			71	140		88		211		88			61	83	64	33										113		99								124		111		128																		113		282				75		65	113	232														77	102				91	72		83				99		233			85		95	140			72			143			43	103	132	89	53	116			120		81		103	346					214	32		57			111				213	357	131		137	112					135								117	72		300					111								115																					121											88							129					104					84				100	212	72	225	148			116	53		188		93	88	57					159									83	204							108	77	79
P48506						107					121		301	60		100	227		96								203					125	29		131			123			124		88		274							300			89	207																		111					113						104	99			111			139		314	175						111	84					776	216					116		91	89	129										224	152										156	93		222	192	103	335									213		244					214		73	398	85					163	302		322	209		93				99							291		255							228																						171	68	117	61	43	192	285	116	84		243				299		12	97	326	912			104	31	333	103		243						227	105	617	205	654	869	95	226	240	240	204	327	250	463		173	317	241	514	274	292		72		111	476	138			121	221				83	79			240					144	320	237	81	379	111		483		93	208			69							155	199	96	79					184		159	128		120	220	148					159	112				181	345	92								125	95	305	96	362		219	59	695		96	101	151																		232	290	378		129	160	337	434		84	401		64	111	147	151	104	236	127		324	145		311	409	105	547	93	65		277		93		387			60	149				47	180		352						211	177	345	318	252	316	284	119		89	143																	261		111								117			220		327	69	157				71	99	466			105		76						128						260																	197	89	104		416	36	63			193	235			73		93	226			89	151				155		96		357		129				222		103	165	81	140	161		87	224		161	339
Q7KZF4		139			101							80		79			84	355					99														308	124												111									164			156											97	565	103		248	27	448	450		129	367	283	113	113	108		408	113		125	124	291	4350	2501				53	95	188				146	539	404	243		535	380	1092	248		140							92	71													79		176	291													305	175		295		144	305	105	252	293	244	319														201	2070	431													132		443	334					97	278	164	92	318	597	399	391		107				162		322	99	533	314	595		99	248	120	364	67	241	498	112	111	242	356	56	105	84	178					79	83	185	185	2180	806	9263	337					244	154	1093	619	443	228	621	104	893	442	499	526	219	96	209	93	353	377	251	941	642	339	462	646	111	173	228	103		343		309		183	92						12	107		109	72	319		667			73	529								234		113	216	338													141	312	95										194	127		355			116	333								80	119						81	288											85		252	442	688	424	104	402	919	887	105	197		324	153	419	648	344	55	298	2844	821	516	1065	333	372	133	345	341	424	812	279	320	1639					234	133	246	140	104		141	635	636	344	533	212	2412	378	720	440	377	187	269	551	190	222	241																		209	87	107											107			324		202	243	108																							367	171				99				92	124					239		101	276	213	149	283	117	314	161	287		116		157							432			172	1564	109	132	80	558	3079	454	109	621	325		171	80	666	898	65	344	478	73	242	836	949	150	128	152
P39687					103			109														120		112	131		84													121	124						83	185		63																							124																													137				176	398	168		335		92							52						187	201	320	131		193	123		294	231	125	188						242	281	120	211	211	139	486					83	89		417	107		317	320					131	161	153	215	104		268	983	404	274	304			780	194	119					97		111	501	100		59	214				261				120										149	135							175	140	211			87	91	69	95		328	116	147	253	396	80	79		185		204	97	237			168	574			65			113	49	133	43	108	107			161	145		157		47		100	117	167	103	40	65	320	208		136	76	108	121	81	147	403						88	123	93			91					340									345	429	261	169		103				365	106	552													60		72	109	127	120	135						353	181	71	119						87	72																											113	93	324					72		105	117									104		190	164		216		213	205			107		76	99	189		284		116	160		109	328		132	88	100	173	305	223	418		198	244	194		103	88	141			84								113									63	256			108	32				104	95			161							92	95				35		87	188	184					65		135				253		69										133					108	80	164					273	104		178		92	197			212	254	97	87			120		121	107			463	133			81		164			197	76		304					279	173
Q9BVK6		182									177		89	201		95					147		108			184	92	95				99							100				111			183				308	100				111	161						85							101					80						135	120								166											190	221	101					242		96	367	97	205	274	135							112	280		648		451	165	95						184	170	866									443	393	100	986					226	181	124	115		123		108	61	271		129					77		104	674	63	444	230		231	131	80	128					113	281	501	889							83	105		128	348	113					257	432					88	358															108		129	193	505	116		164	282										103	104	108	109						111	112			217	125		261	458	371	115		212	108	121	301	211	492	753		116	92	233					64	278	232	107									196		178	243	173	344	207	467	344			455		92		183	57	362		75	215	88	322	734	137	160	216	71	68	131	355	143	253	257	198	201	476	581	424	89		143	176			105	97	241	133	150	103	91	116	93	192	108	280	607		502	99	108		175													105	450	85	564					139																	304	121			61		107							79	88						61	263						93	120	245	111	157	433	81	405	292	788	244	567		164									103		124															679	220				133	209	95		269		245	96	157				104	84	146	73	191			99					168	136	71						119	136	119	129					96	155		190	175				198						120				345			186	116								191	117				138	660	136	59			137	240					124	379	128		295
O75569																																																																										100						92									99					107	69	139																	137																																																																																																																					12	131	208																																						192	254	620																																																																																																									149	77	81				95	92											92	252	119			156					96	73																			165	165	111			108	244	145																																																																																												81																																			75
O60264																																											119																			170																											251			124																				198		75	55																										85																																																														189																											92	333	141																										73				312	234		202	203	365	536	224	252	286	560	108	89	232	92								80																79	201			117												251												91												137																				75				95												68							85	88									73		156	161	81	148	136	283	83			270		68		69				178											111							105		84		211	333	245																																				133																			69																																143																										72	104			435		71	208
P31942	103	207			182	123		105						64								99	115	96			108					164				95		69	101			128		113					72	210	116					41						89					83		256		83						59		231	282	104					105	71	80							64				104								338		168	169	116		318	77			76		121							101		234		213	83		133		213			234	393	140	218	341	416	372		105	104	12						188	77		298	129	692	241		87	141	71						176		109	93		155	128	101	224	88	73					137	387	197	304		91		182			111			91	173	188	109	387	131	147	249	645	155		157				69	477		226		57		87	92		245	120	71	291	271	97	69	93	425	111	64	132	381	61		186		214		418		256	215		85	421		144	207	370	129	104	219		100	257		131	100	216	221	142		188	423	514	181	184	365	582		108	100	359			154	624			28	253	196	88	195	64					243	184				92	151	692				89	92	100		206		332		159			368	367			81	83			203	430		96	253	136	60	569	330	197			93	409			113	85		95				116	119	253		190	396	96			96				216			182	117	103		184	136		112		72	459			410	231				190				104		128	193	352		119		83		289	720	741	303	99	71	245	95	97			264		227	178	97	196	119				353		87			126		85			96	202	80	253	96	397	123	60	71	480	187	428						95								67				73		155	511		100						121	481			331												160	120		83					92	89	92					96															254		84	99			119			109			113		109	272	87		115	95					638	111		168			257		132			113	88			199			228		119	79		160	272
P42126	93		117		84	77				113	128	135	89	84				44							99	143	68	63					120			87		112	123	143	120	73	144	108	68		123	84		145	105	96				33					99	249	214	183	76	228	97		12		112		88	244			595			107						80			67	95		84	218		192	113									57	144	185	101	171				124			69			172	105	81	193		59			163		109	261	80	121	101	311		1135		192		518	172	334	239	250		159	405	980					484		679	1225	29	240	255	494	140	87	109	84					175	150	266		331	542	306	349	133	310	694						105	144	79	246	111			140			326	742	105	294	53	144		76	77		331	646	89	151					300	249	237	464		315	152	346	91	423	1290	302	115	112		216		194		148		514	375	80		121	329	315	249	300	133	93		77	116	123		256	213	140	159		335			97	124	75	429	113	239	139	97	337			85		220	164	85	83	321	343	189	243		89	100	165		133		244	89	445	150	127	88	300				89		88	111	324	69			140	132	195		211							79	156	333	308		422	170	112	242	89	81	139		201	482	357	527	117	92	194	811	235		136	103	120		111	236	197	104	198	91	406	129	196	179	140		105		425			203	77					69	706	257	299	112	123	231	370		75	91	268	543	284	506			77	240	219	181		95	100		149	57	269	128	201	31	514		112	231	188		245	73	611	185	116	104	255												317	141	85	240		113	320	396	116		339	224	793	81	188	357	77	85	356	56	16		61					364		172		85	117		111	12		314	85	117	388					98	417	140	93	369	81	229	68	113					208	95		626	186			79					140	133	128		239					83				95	61						272	474	96	322	391		99	685	289		170			298		301	99		124	522	318	148	267	91	171	700	111		238	183		358		115				607			261	108	115	111		83	279	121		124	208
Q96C19						69					113																										131	112						103					133	35	219					225						111							93				248	114					863	279																																					144				129			129																135																116			240	559									85		129	28					116	61		144					170	177		184					107	127	162	105			555	146	113	108	316	329											112										192	131	301	125																		109		80																						80		100							128	346		306	103	160				103					128		167	93	105	99		351		119			100	298		188															81			120	73	172	52	437	617							112		266					73	210	12			75				200	88	279				105	85								96	81		61		80	197		231	80		39					231	111	107																																						273	200	51						129	356							115	55													13															192									95										87						236				76				144											166	236				96	87	270																																					88
Q15370																																											137	105	91																																																																			103	72																					166	126	117																																																	197	484	284	270																																							344	277		251	362	161													109		75	215														184		157	65	183		219	53			164	41			84																																																						85	124	194						207	100	121									165	459		244																							116	87	93	248										12										100		63			81																										73	89	238	81		77	172	272															104																																							121																		128															305												152											111	83			56			68				72
O00410																																																																														133			84																																																																																																																																													59		120		275								247	112	91																					71	177	87										59		105	107																																																										84																																																				264	51					152														80	92	89																											109				69																																																																																		152				71
P29034						234				124	99		93	119			59													117				85			61		113																81	97												539	162		312		129		57		239			139	244	105	136	59		219	60				113	218	107		84					88	73					194	72					80		108							199	59	125	68						61		297	97	81			53	141	238	268	107	156	211	28	357	161	577	1441					113	112	170	153		89	332	294	216		175						127	97								80	125													169	65	81	53	178			96		192	256	143	121	133	488	123				53			40	84	117		110	629	556	68	407	342	91	111	79	1457	91	335	460	660	173		128	129	99	79	248	97	155	350	145	91	113	53		234	206	69	268		449	196		118	89					152		97	117								95	83	103	180	455				76	108	525	85	107		266	192	242					101	150	120	104	167	597	64	439	95	77	92	416	648	119				414	241			526	140		172	211	112	137					67		61	165		252					113							207	100	106		35		93						104		163								75		327	298	276		341	578	44	132	210	178	187	180	841	691	308	51	317	626	590	137	81		456	439	299	642	407	100	103	323	570					270	848	112	273				268					378	172	1123	117				67		129	77			88	123	455	112	99	96	423																			92			264	112	116	445			1233	148				116	113			275		61	84			112	80	144	100																76								119	120	108		73				115				129	96	99	295			215	411		293	83				25	180						383	84		105	204	159	561	113												92	32	245
P10599	144	934	233	943	888	560		465		419	898	883		557	167	338	1314	491	226	76		263	1718	898	997	1155	728	316	304	202	353	391	249		328	84	213	337	426	333	460	426	895	500		252	1043	763	295	1238	763	550	561	195	496	921	443	159	2618	254	385	206	564	173	578	179	119	591	144	109	640	204	439	662	230	800	1399	119	364	1325	150	246	945	613	378	1331	371	418	843	755	306	445	688	204	855	209	15	165	1109	199	434		180	357	726	259	541	194	424	1338	646	127	792	256		27	333	813	1592	64	144	280	259	1307	436	933	649	1230	279	656	467	348	2399	4747	2104	2592	131	1641	2549	2573	871	965	1549	2153	673	324	850	5780		43		300	3432	3776	3046	2667	1305	1230	1823	2951	540	838	1550	1634	424	467	526	1046	320	612	645	952	1541	1718	1599	1388	679	1183	2807	3280		204	211	103	621	2953	3540	1885	401	116	410	528	537	101	1413	2397	481	393	1146	638	152	295	1400		443	2333	414		96	276	444	515	704	1819	1628	2332	447	708	234	446	279	612	1586	545	125	268	1392	1541	786	1907	10297	1345	366	977	887	966	1182	1557	2449	1632	914	560	736	838	955	573	3050	1699	752	597	425	1239	357	682	1076	546	395	1608	867	738	2465	1390	1388	697	740	1056	1638	428	1355	1462	2191	3204	906	1381	3297	1015	408	524	190	1805	186	1219	574	710	680	3275	1680	1219	473	360	671	183	1660	2761	2336	3770	334	872	866	705	1243	333	242	923	709	2554	538	795	855	2542	1720	556	366	2029	2833	1413	1722	1934	2780	3352	388	567	649	1852	477	701	602	1117	1455	1425	1636	1379	401	1397	3482	2050	652	935	1306	1338	709	1267	947	1617	848	3159	1632	1720	1251	2443	3241	1134	878	1573	719	2515	780	3077	3186	3600	351	818		699	100	1503	1436	3594	317	336	379	663	1314	1279	1263	1692	1329	1228	1155	1951	340	1389	7130	1350	395	974	653	495	1747	2227	2996	4637	1387	2022	3541	2340	1614	4724	3303	5427	1013	3309	1148	3260	732	298	516	1324	177	1119	950	391	1010	1864	715	871	443	608	1623	1578	530	304	389	315	1385	1671	1650	2221	668	1030	808	864	135	761	844	918	449	1589	1331	400		413		201	940	84	280		549	349	1650	667	585	2414	117	622	1860	754	184	494	626	93	694	663	2173	3439	751	75	2077	171	938	981	441	277		310	117	682	272	153	1595	1168		883	377	244	152		984	862	814	202		1062	359	1309	304	542	884	238		35	220				192	408	262	711	397	365	240	422	420	540	1498	297		1113	226	335	3914	301	409	1151	284	183	617	323	192	119	346	943	2390	1295	551	2113	627	796	3562	1031	309	377	219	115	689	362	424	1639	551	885	1353	897	1058	2451	488	325	527	141
Q9UNF0						89							93																																																												89	85			100			187						245	132								79												152														120	60																																		104																																															129	104													72			137			117							535	188			116	107		240	87		621					202		152						73	195	113			60	59		544	459	1284	297	410	83	92	101					111		308		120			260						88	67											132		88																																																																										133		32		216	258	387		173	353	119									126	375	303					120				228																	24		185							96	77	84	131																																																															116					53																				69	113	203	113				141	314					93	327	135				96	457	107				44	125	115	93	113					187	200	159		83	196
P63151		409			87									89											35		108										103	117						81						135	83			141		100			77									91			148																																																																			412	88	333													109	113	145	508	103		166		64	59	85	125					218	128		132					72	131	290							81	223	73		119		108	96			40					60	290	101	188										100		224																																									109			133																					164	307	60	337		113	180					80				80	79	325	167	345	83			125										121	212	257						144	85	441	84			228	117	156	124	239		184	258	204	127		143	113					91		159	131	76	355	108	492		135		87		115	125	104											81		131	394	198	231																																																																														287	41											175	68	135	68				87												211				232					49	85		129													75																																			105
Q15019					227																					91		79							91		140	321	105							13						128	79																					197		197	435	680	260	298						72					112		295	139	150		107	146				97	52			85	415	159	318	376	81	156	586	553			135	71	199																				163		105	112	249	143									153			80	165		184			160											45		100	200				83																100																					167	112	76	604	88	165	206	282		250	1358	627	60	782	1547	743	421	80	318	190	219	419	600	100	323	191	352	495	92		211	232		99		256		578	449	523	84	283	329	198	297	81	309	104	108	452	464	166	108		727	313	683	473	451	469		752	124	1017																83	129	202	99	342		136		205										104	113				104	252		68							240	358	372	127			144	208			69				116		63		136	141		192	369	404						96	123			141															68		91	79	265	355	471	452		237	136	71				63		308		334		80	117	390	495	203	184	602	112		284	390	192		109	446		237			129	71	209	449	180	124	83	236	342	1012	428	1705	416	490	554	822		457	733	248	143	200	115	203														117			441	97											101			183										100																																267		245	72	269	353	334	365	186	612	283	105	220		189	352		111	184	182		532	101	128	598	124	216	836	109	103				301		115	207	69		289		75	440	88		236	368
Q86TG7																																																																												127				111										83																							193																																																																																																									41										80		87	92																							76	148				99													71						148	115	73																								189																										12							84			105										133																																89		120			186							190			245			123																													84			93																																																																																																													318												123							55
P62333													120	502	96																						35							302	57				80	293	419								120														101							386	69									101	158	230	160				72	252	95		425		105		76					65			128	85	76	88		444	979	312																																																																										185	339	186	111	69		290														88	87	100	235	391	458	157	132	329	355	361	96	187	241	145	545	324	560	637	394	329	852	384		351	191	220	441	433	117		271			355		240	204	88	103	85	115	226	198	216	198	137	858	379	537	75	128	433	788	285	172	95	121	222	208	299	322	61	93		125	92							120										185	496	189	852					52	164		96																							188	192					324		217	311					457	644	742	779										195	85	113											95							116		200					133	128	68										334	60		604	231	329	113	722					384	749	144	445		103	273	158		127	117	219							101	398	83	393	181	104	95	120	392	33	636	1031	1125	136																																																							152		160		184	103													228	95	250	109	936		79	320	132		683	226	109	105		89	352	250	120	373	149	196	823	330	92	256	265		173	137	105			109				189	60		442		128	196	150		132	124
Q15435																																																																																																															68																																																																																																																																																			96																																																																																																																																																					116	101															119			68				132	81	75																																																																																																																91			12
P23193																															91											139																																																																																				129	309																115	108															149	115																															103						61	370	314	238																																						60	224																										105	160	264	1071									152		124		137	96											206			55	111			93	12		195	132													81						85						12		91	188			169	376						84	97	342															96	203																																																																																																112	108													165																													97	100																														112																				209	96								107
P23526		393	93	394	864	399	72	282	76	347	724	212	12	880	216	80	848		55	131		197	803	135	368	659	98		160			328			91	67	93	324	400		73						149	72	246	450	274	109	96	80	352	225	228	95	210			598	158	101	200	308		113	63				309	329	206		205		252	879	418	104	927	317	79	263	80	111	159	76		261	73	91	714			245	152	95	404	177	77	283	135	64	313	413	108	364		539	651	520		189	225	743	959	263	119			246	514	329	1719	420	55	677	334	651		860	681	1507		456	424	258	97	216	345	1052	192	285	1020	1822					442	1049	351	717	278		667	606		351	91	201		237	480	68		197	189	279	292	255	395	312		517	1214	995					608	1805	1082	1693	200		411	554			237	790	695	1158	1796	805	132	353	130	117	115	388	123	113			314	202		81	87	263	449	1063	767	799	286	1057	1299	1074	584	952	1105	1796	517	1141	1601	1799	341	382	1057	675	646	1369	615	239	591	1083	1223	617	295	190	493	584	80	412	245	437	263	540	931	216	129	1369	1766	723	1015	1292	2155	111	408	886	527	1120	344	350	239	1792	504	1286	1578	389	1393	543	360	809	227	359	590	417	412	1200	1129	1560	337	397	747	585	421	452	776	1688	284	1576	502	1566	824	93	446	1275	528	421		682	271	2563	907	309	195	1384	985	1547		229	356	544			337	1556	311	266	458	309	546	1121	873	397	257	67	12	365		143	344	152	81	391	244	400		1487	733	1178	115	1084	343	426	332	598	200	761	113	230	282	566	209	103	263	517	261	843	346	1297	204	182	438	93		159	312	104	543	543	264	1057		691	697	402	469	942	111	896	1007	1366	815	4114	282	75	309	688	444	586	287	482	576	558	504	957	514	177	762	1092	87	544	711	73	322	842	859	586			491	1048	133	200	624	112	918	921	517	1696	551	2695	1328	2863	156	325	1058	447	785	1376	2290	503		111	115		431					121	474		60	274	73	343	622	115	81	405	111				123	544	184		733		316	334		75	296					252	222	165		651	362				192	761	227			259		299	216		513	248			96				109	286		174	206	79	536	199	224	652	927	243	450	1240	231	85	1183	232	408	174	145	385	1183	558	539	447	429	284	898	373	207		159	115	674	264	436		193	160	634	217	95	758	685	212	801	320	839	2706	531	244	1119	370
P07305					93									87											73																								35																															121						193			96									215							308					87		89	324					144	95		69			83																																													291			141																																																	77	35		244					253	410	1271	530					393	439	260	95		101			161	141	222	346		103				214	83			95	113		663	741	762	401		232	245	874	379	305	323	316		115	191	81	329	205		226			76	88		89	100	89										108		84									124	305		253			157	204																											83			64		67																														107		116					37	60													37	45					73	115			103		209	65					255	115	586	293						72			339	535	480	539	28									157			99																																												112																											88	12	79				175	1086	117					87						739	99			115		483		131						99	507	434		731	350	84		125		73
Q96A08	119	119												81																		216			57		264																																																	120		251	267	71	333	491	51					113	197		105					120	304	64			81	456	252					24	157	214				137														227	99	104																							103																																									92										190	127	220	324	500	327	849						131	89	215	525	306	753	527		463	231	161	148	408	277	292	423	222	734	318	198	136	308	462			91	103	188	236	585	173	83			77	89	357			261	341	442	1221	471	164	1172	887	76		285	116	104		163	13			206																72	108																						69	355	355	208		111			406	905	112																																		104		68	101																									350	171	1363	432	279	237	1011	1300	1769	379	1383	206					354	600	422			308							209	169	191	484	180	740		303	2597	894	777	87		166	95		267	167	111		191											355																			169	71																																					109			153	266	120				83			111	1310		582	290			119	89		99	104	139	237			72			338	80	223		67		206		117	296	116		590	83				63	297	144
Q9BXJ0																																																																													25									232													67																																																																																																																																								128	206	220	159	87	439	193		360		99	143		103													244	276	103																																																																																																																							358	232	91																									232	116	95	509																			68	119																																																																																													92	100		77	327	97	83	256	107
P67870										107																																																																		220	91										327				101	85		115	522	115				343	629	73										235	173	139		139	226	116	284	282																																					320		449														65	109	421	224										123	790	303																													318	390	511	654	76	376	191	424					361	137	702	164					79	28	108	362	202	223	473	291	124	333	993	721																	322	161	192	189	87	111	260	229																					131	72		234																																																	77	87	133																																		105	292	913	726									215	1362	1355	396					420	683	267	307	332	248	412	188					386	359	494	271													71	250	315	221	299	618	288	589	301	221	253	117																													352	76											69	103							83		83																						80				360	427				124	166	136				133	88		161	109	115	216	799	379													254	440	77	133	172
P19525														148									228		69		109																																																																																																																														237	341	322	426					93	111		84					117								133	97		176																																																										117	112																69										76	397	148																								120							87				99							113	127		225	65		119	608												59																																																																																																																																									63	352					101													269																																																									101								210	375	88
P48047																																																																									270	104		183	326	294																	282	204								120						186	165					181	188	99	276	112																																																																																																	200	207	125	97	111	137	198	81						259	256	93						297		197				907	148			328					407	387	731		428	284	333	197	193	145	420	306		89	100	299	83	263	1000	393	165			152	126		71	264																																																																																																	645	415	179			260	476	419																					215	104	363	176									147		216	206					427	450	566							833	174	384	125		292	412																																																																									235	71	139	148	655					217	135						439				289	111		200					1441		473				120			168			297	83		220			113	137
P52788		127			103											95											112						123																104		53			69	108							117								253	203	125					227			95			93	87	100				111			135		77					59			224			107		108		99		135			100																							136	241	364	184		169	101	430			278	124					95		133	127			85	93									89	96	117		156	237	113	318	107	117		95					107	96	124								88	144					104	140	128																119	109				93		239				96	123	259	117		112	195				327	237	136	232	297	406	242	195	195	125	96	136				176	67		156	116	12	69		324			266	196		105	180	181	275	84			184					89	87			119			189					113	112		84		252	129	107				96									141			101	87		175	576	451	260	213	442		107					85			68	124		115	88		287					141	140		404	107		99	93		143		267		85	117	131												115		103	232	107				189		75	264	370	248	317		144	135	117	107	664		226	112	403		61	60	337		217		226	100		108	159	88			108	147		84	131			99								89		80	141		245			83																		113	322	284		104	109		144	267					227			129		77						12	84		85	432		124							209					124																		87	217	103			57		215					119	95	105			75			127	443	144	140	41	109		111	80			125	115		203	111	104		81	112	145		56	371	75
Q9NR28																																												123																																100	120						218				93		637	81		115		89			81	97	107		205	246				133	790	85	91	306						275	100																																																																																																					338	251						76	302	196	73		498	45																		255	461	390							224	227	104					80	109	108			93	321	570	156	107	373	211	145	129		127																																																																	97	93		92			95																															59	188						119	171	203	796	168	631	575		761	376	325	202	99	479		192	71		210	137	100	495	140	319		163	84						228	120	12		523	686	420	1249		51	95	95	192		464																																																																														183	459					169	357	89		439														107	169	258				89	123					87	88	111		346		133		186	69	109	194
P48163																																105												56																																																																					97																																																			170																																																															404																											173		45																																																																			136				77												103																							25																																																																				76	59	97		156				131	77																																																																																95		295																				845	229																12		129
Q8N1N4																			949	108	27																																																																	91		709	30020	2112							292	385	2468																																														654	176	865	1311	121		107	133																																																																													307	639	2347	477																	219	1932	993	2421	216	308	311	97																																																	322	1966	291	1107																																																																																					115	95	295	463	127	1145	278	1037									1100	1626	785	2103								93																																								300	181		240	994																																																										331	687	103													289	2569	729	383	12937	1337
Q02413																			1599	197	120									177																	104																														97						96	95			152								135		510	1057	4191						328																																								76	89	525	263																																																																									173			139	135	213	255	105	168	523	2065	348													121		148	112	113	231	410	643	574	1239	1144	1402					165	91	252	204											168																										93				1143	1466	635	2137										1006	395	369																						248	163	551																																						121	119	168					215	634	825	3661	77		125											121	104	121	1377	1209	1039	1561					226	96	170	790	76												60	504	143	124																							103	297	87																																																							192	68		221	162		91	342													108	177	1507	473	670	15172	1583					205
P25815					95									120			105						112				115				88	437				115								100	147						154				89				228				76		139								262		359	105	298			446			69	171								251	97					257			154	89		85		141	501		181	163	168	192	208	83		73	136	186	450				73	175									115			103			88	55	80				610	83	411	113					65	56		363					91	265	345	207							175		198	707	89	113			104						174	347	160	104				193	212		266	621	103			40									105								318	1015	968	394	60	708	984	135	56	375	107	135	75	452	1229	552	200	172	229		420	650	703	306	325		189	95	60		111	88		104	104	52	356	513	511	252	109	482	316	352	403	295	483	139	614	466	490	1020	749	328	302	367	142	191	304	165	597	439		466		183						69					113	115	72	293	394	1504	195	929	270	186		552	401		328	188		99	51		103	244	474	108					80	179	427	931	341	297	563	805	99	248	112							131	93	320		125			132	80	117	57							120	242		416	312	452				79	88		179	632	258		355						93	230	630			228	113	69	71	244	256	286	187	287	773	307	107				315		148	403	383	239	181	388		69					279	458	183	237	111	131	647		212	890	166	219	314		206	514	360	395	376	883	300	515	430	363	365	394	195	115	292	97	84	202	108								84	97		551	79	105	281			383	219					193	108		201		132	183	161									111		97					104		105		125			200																	104	341	183	214	349			181	341		483	60	208	75		173	666	112	133	295			262	97		76		112	432	108		341	83		313	222	323	647	64	284	816			698	115	545	296	159
Q07065		75									113	119	81	101				133								136												101	101											191				88								87	87										83	260			92															392	64		266	76					112																207	37	216	120			112																																	99		131	264	243																											84																									108					76		227						201	160	244	190													119	236		123									175	237	135	289		117	124		91		112		115	132	101		152	444	449	1153				124	126	263		832				188					129		88		97	83	121	192	76	547	332	330	125	315		72											152	117										422	169	117		342	430	120														115	83			121	115	87										121		115													132	268	180	64			366	83										223		368	48		61		109	624	64	514	377	238	311	407	97			153	132	60		95						88			213	84	303	240	111	80	32	312	307	413	87	536		93	172	121																									107	64	116				104		117																92	128																								151					172	173											83	88	132							334	874	229		88									226			152			312	247
Q14527																																																																																200				85														96	84			135											63																																																																																																																										88	116										141	136	208									56	181	302	73						192	100	68																																																																																																																145				112				185			381	623													143						63			154	289	80													75		71	52		140																																																																																											148											123					236		96
Q07955				67	211					265	85		120	232																								91			123											67																			127	111	80	69				81		465	179	115	157	121		329	73		620	182				68	412	111											111	116	149				101			135	334	183	131	97	152		159	300														297	592	358																			101														145	366	700	111																										151	169		353	809		193										324	103	247			132		190	199		125			208	73				196			89	83	244	461	298	605	679	513	1178	895					67	211	223		464	722	554	328	860	417	692	303		115				329	181	100	111	119	207	220		117		91					111	211		71					242	120	116	297		477	113	1110				185																					93		231	304			186		104	108	177	401														69																							326	285	91	175	269	267	115	335		105	131	159		185	181	892	93	301	536	860			394	243	563	1463	808	1661	84			202	344	64	308	252										39		217	127							107	89	219	87	255		1017	177	129	13	458	207	248													160	429																										159	366	107																							77									264			73		215	322	115	100	188		67						148	221	171	451	1294	613		131		105	441	111			64		689	151					419	156	180	329
Q92734												115			67																								31											109	120																										147				88					59									117	64																		68																																											128					148	72																													129																											80									91	72		860	79			113						95			77		89										79		223	119	230										99			81		92	84																	166	84		219																							89	184				203	87			205		60	96	205								79									168																															121	139	221	300								71			156	131	194																																		63		175																																					105																																													159							125		96				143				99	101									107
O75874													47	57																																														96	93		217										146	100	32		195	69		504	176				313	453	116		91		140	262		316	853						276	316				189	275		120	182	91	111	212	97	47	77	194																																					113	261	127			244	475																																														410											81	113		215	414	336	359	273			261	80	243	199	905	552	232	113		137	345		73	140	378	279	216	540		53			161	68	194	69	258	52	273			650	309	232	490	509	661	426	67	178	254	186		136	137	123	222		202	415			140	228																			89																																																			81	127	153							183	206		207															372	689	472	311			316	229	329	144	125				266	509	396	926	1378	1172	97			434	425	698	566	1030	649	593	696	1236	84			85	379	666	442	303	165		61	99	132	95	482		472	522	672	201	36	597	146	148	105	311	563	308																														168		104		120																																												63		79	722	95	157	292	202		934	610						95	107	373	83	163	334			180	136	216	734	80		87		81	306						113		109	255			115
O43747																																																																																	73							175	53											205	279						69																																																																																																																		84	83	364																		99																216																																																																																																																																304												109	186	97	327														279	856	210					147																																																																																															183	385																194											139
P61077																																																																																																													225	258	80	112	364	65																																																																																																											114	223	388	164																					269	156	87	141																																																																																																																																																																																	426	116	890	458	225	1324	449																																																																																					135	264																	109	227	280
Q9UL25																																																																																									85																																																																																																																																																																																																																																																																																																																				80			269
Q04917																																																																										132					121	140						101									101			129												208		64	75																									96	152	175																			132	85																	124	91		84					101																		45											89		315						179	124	194	79	550	544				119	280		119				314	151	99		77		623				95		196	125		107	121	214	116			111		73	220	220	124		213		119												256																205		105						52		112		176						128	157	124											60											154	100											147		124		81		159		103	209	277								91												108					95			83		284	137	91			207	203		73		191				99	147			87		129	60	93		87							116	12		101	103	107	120	509	103	292	124	145	214						112																														121																																									139	83						395	272	45		28		80						191	119				125	244			173			95					95							105			124
O00429													92																																																										116					111	191																																							125	88																																																																																																										170	168											111									472	103		116	108																											159																						105	92		71																																																																												206				152		173	187	319	152		93																				278	433						97		163									129			108					261	115		87																																																																										107	123														109		95					111	63		124	96																			247
Q96EL3																																						184																					101																																											137					164	220	83		133		158																																											139			250																																																											99	80						95	64	68				151																																477	99		157	91	104			262	93																																332																																																																																												68						116	172	332		27	344		76		242	252			68										229			79	320	260	195	236							292	107																									103	309	135		95																																													330	117				33	12	91																									72				75		67	47
Q86UP2														109																	139					93																	117								153	104									401	99													80				84	41											392						96	89																																		108	101										120						148	247		107	116	173															108							91		108								103					75	229	64	310		92	120	32												108										83	176			228											281		87	264										182	153	413					64	152	104	89					177	100		107																					71	431	107	477				405											73								91	103			67			299	104				144	105	87									164				236	360	83										63		91	84	103	406			167		462		291	598	938														25	117	109	197		224	129	93	101		161														390	85	380					199	152	195	285																																									116	71			120		120	24	243					87												140												152		107	116																		133		185	100								101	109								97													77
P61353	76	758	652										311	357	117	161	92						52								111	77	93					215												35		88		56	698	379	690	65	203		290	449	277				220	333	280		465		404	492	89	177	522		173	650	222		214	124		84		128	357	120	167	894	1130	358	115	48	384	380	455	369	206	257		117		310	363	85	320	390	281	231	788	104	73		67	205	314	220	599	280	282	135	101	541	366	120		81								136	596	495		71	222	248									192	136	72	509						104	236						96		273	353		104	80			228	84	165					519	765	179	458							171	117			119	140		87			228	823			107	125	72	191		303	113	814	255	791	1369	1085	616	868	1392	2047	96	486	546	505	652	843	1262	915		187	211	254	116	79	85	252	966	1510	939	1265	200	231	414	380	1472	2722	1743	1954	165	571	763	226	210	139	424	542	364	232	255		151	509	893	564	162	326	548	418	299	388	666	130	302	330	144	1746	394	1935	791	1293													963	2010	1260	1235	107			322		101	127	141	147	196	53	47											92	269	156	266	88	225	135		79	89					121	115	104	207		89		36		136		145		241	344	124	2235	2568	3866	672	107	258	557	312	212	822	71	565					84	107	516	397		259	599	558	1340	2188	1432	3938	64	813	1532	997	485	487	324	558	263	438	600	227		151	221	377	486	574	681	3780	3409	5096	2944	1822	186	124	420	511	288	439	865	1036	492	1281	580	439			95	116	198	41	213	170	2031	1152	915	1872	645	1487	780	766	193	785	762	142	87	267	468	435	85	168	68		212			133								104	116	101							71	13					109	109					75	242	80		80			77					357	682	83				100	368	135		216						369					91	113	172	534	371		762	2641	1349	143	415			635	348	131	123		123	71	112	719	904	756	354	649	101	1449	3911	852	235	1357	291			51		121			201	339	257	719	101	285	420	346	365	296	410
Q9Y383		91															104			91		37								91											107													127					76					79			137	83			60		77	105			158		123	128									128			83			162			84		111	277	93			93				124	25											225		120							123									56		40	93		97		136		99						105	116				127				101										139		88			113		145								77					111		63	395			217	113		124	335	83		319	120		79	69				85		176		220		214				89	83	93	361		87	300		181							84	51				87			259	154		61			105		63		64	124		131	185	232	677	140		89	112	100		162	92	285		120		113			119			357		302		55	97	109										44	276					104		123		108			160	129			141	212				166				125	76		131				115					214				160							119	119		120	167	169		107		83			109	117			105				313		188						266	272	95		319	325			208		209			438			133	137			95	85		25	89	465		212		120			101	45	72		204	80	89	103	372	364				256			99		97	205		692		64	80				188	112			87			100											95													115					121																									149			89											111		161								208			111	120									84	123							120						117			294			105		195	221
O14980																																																								351	141		80																				101	59	197	101	136	145				121	729	60				64	96				84														76																																								103		83	227					112	85	112																																																											72	312										178	366	460	132									188	72	81	653									61		241								137	105									84	131	290	297																																				286																																						611		513	116	266	200	263																									81						103	230					388	200	380							188	188	108			203	222															198	310			87	88					87																																																																																473								223	250	112							258	310	109							115							125
Q9C0C9																																																																																209	139					148				85				287	60						95								93	77	189					139																																																																																						156	225	150													77	108		151									133	59	181	140			193	71									49	81	303	359						53	399	99					75	221				97	198	77		113		357																																																																															79																																		184	132	64								227	24				152	96				53	264	72	125	164	136			108	112	100	100									80	233		317		641	443	133	196	127	105	361		85		88																																																														91													92										243											116					201						99			355	127		68	117
P52597																										249					25		115												15				121							136												117						116		43	166																																																																	83	192	145																																				96												295																									108	131	80	112		77				151		218										113			358	551	45	579					64		119							112	206	301	301	186	125	99				253				89	103	76	239	310		108																																			191										205	109	77		129	124								92	100								221				103	113	87			97		133															216									242		115	642	343			117		67		95	116					63	115			104		116	283		135			111	87				172	61											115										123																					128																																																										191																133	176	143											48						101						216
Q86UE8																																																																																																						72																																																																																																																																												104	80				108								163				117		224	79						181		140				89																																																																																																												112						123			96	108								81		103										158			119	71					12					87	105	121			76				124																																																																																																						91																40
P17812																																																																																			97	91								206		85	133						301	97													65	85	190																																																																																																					364	115	543																									219	121	109	136										199	290	147	194	60	132	99			104	111		163		508																																																																																																																					162	540	290	1291									141	188		383	348		243	482					173	289	214	735	129		84	205														103	91	233																																																																													169	547																				83												120	193		80	404		80
Q9Y678		150			103	91																																					145		61																																																																																								83	211	324	936																	179	193	394	394						230	172																																																																																		95		210																							79		320					53		101	378	68	123	93	407		424	55	309																																																	116	85	283	330																																																																																																															164																154				71	264	137																																																														364	322																						196	113	169
Q16543																																																																																					131																																																																																																																																																													124	83	185																																																																																																								80																																														309	871	198																																																																																																																53																								75	145
Q5VYK3																																																																																															68		35									81	107		62	197	85		136																																																																																																										104									123		296	216																														305						123	182																																																																																																													25		104	64					75										93					36		88		87			83	149							145	125							137		107	181		302	69		173	141																																																																																															28						92														35			121
Q15397																																																													88																													69																																				72	123	427																																																																																														109	115	101																		171		432																																																																																																																						85	133	103																																		115		480					93																																																																																																																131														176		127
P27105																																																																																										85																								81																																																																																																																	68	112																									67		317	162										116		240		137	171	112																																																																																																																													121																																	133	85	274																																																																																									107																			103	381	31							112					121
Q5T6V5																																																																																																											448			140	37																																																																																																																																										95	168	116	224																																																																																																																																			133	109																																						108	309			99		135						77	224	115																																																																																																						255
P62136																																																																										48					112	335				96		72					83		180					297	257																	107																																																																																																					97			121	127						77	209								79													202	104	290	105									93	116	150	173								88			81	89																																																																																																							99	195			91		168		226		69			115			112			87		85	334	682	99	241			120		107	104	104	601			133	44																	153		67	181																																																																													79							103												99	61				135	533	282								89	59								93
Q96A33																																																																																									101											136													133						215																																																																																		209	105	300																				146																																111	196					75		83	115									186			13																																																	53																																																																										100																107															383	307	190																																																																							84													104	303																								442															101
P31151		112																234										100									59	81	81	158		56					215		69	85	127	247				84	60		91	12													221	647	183		59		206	786	732		49	93		75						586		64	320	224	747	1263	1290		403	75	13	215	320	121	371	426		113	206		276		175	108	375																127	89	363	1428						88	276		109	285	4813	9734					125		137	228		52	109				133	92							185	175																							120										61		243	91													417	2095	902	1067	713	764	1219	1158	1063	1484	1189	1059	113	657	482	342					1392	661	382	245	103	136	213	230	815	1932	1605	2604		372		97					681	617	638	608	1467	208	247	276	680	689	771	601		96	65	83	497	894	295	616	93	307	107		355	127	12						119	123	89		287	680	635	966		155	247	212	100	115		151							231	136	476	472	563	313					200	180	100	97	97	392	372	832		364	648	149		238	226	113			116	15	273	404	96	259	138	468	317	324	84	112	199	189	252	358	291	353																	1148	525	513	268	100	185	287	551	1035	2472	1496	1488	166	210	135	145	134	796	439	113					793	1591	500	1086	585	361	498	301	2096	2127	1951	3160	423	997	289	964	521	1696	1136	1080	674	650	424	115	301	509	746	799		625	320	53	515	2227	604	226															80			159		256	297		99	231	147					143			101			99	127					57			202														92	88									99	215										548	517	105	516	462	500		1400	205	168	272	467					144	348	117	516	123	912	1502	344	132	129	113					770	180	408	284	111	192	1177	336				158	89
P01876																																																																																																																																																																																																																						211	171	103													87	121	546	271																							87	455																																																																																																																																																																																																																																																															109											108	209																		682
Q9UDY2																																																																																																								77																																																																																																																		258		108	111	151	693	639						236	176			176	75	128	72	447		97																	68		158	179	225	341	145	67						286	213	182																																																																																																																																																			85	93																																																																																													236	214	99	83	409	93					125		117	93			337	100															112								119	89
Q14257													49	37																		83												116																																	67			87																										124																																										225																										76				202	93	117																						69	272	125																190						113	95																	100				137											105	56			125					41				151				210																	92		185	79	99	83			48		12	65																				120														83		263											67	77										170				121										89						87	140														75			162				109																	149	105	101	69				110							105					73																					85																					69																																																											146									115
Q9BXJ9					112						116		77	76																													80							266					95		111																																																																97														119	33		440	131	101		128	41	244			344	488					135	81	131	12																																							64	120																																																	152	92	261	88															108			259	147	610			128	267					69			99						57		285								100	76	80		232				111		112	140	346		117	176				99	83					244			171				13			120	139		112		131			225							137		295		116		180	28	129	124	123		121		72																																																																		27	68		123			89									31													104			88		93	103						117					79	135																																																														61	83														231	236	203		99					132		149
P00491		109						12	92	302			211	214			67									93	192	81	67		12						112	131	75																	265	178	40	99	104	173				104								269	192		252	452		335	559	783		564			95	155			65		128	298	427	409	170		263	987		600	225	112		121	77	270	196	324	378	159	269	890	112		270	97	109	246	129	183	100						309						129	84	254					307	125	303										235	235	113	242	100	84	223	272			111							103	69	222	103	121					392	199					104	449	411	325			91	79		143	107					84		101		116													438	701	699	893	312	218	224	385		247	524	97	429	861	1280	210	75	282	299	76	259	346	587	594	401	531	389	464	511	710	1302	486	183	372	527	453	180	347	543	87	101	421	108	177	391	132	171	215	973	591	757	1391	141		397	1231	542	354	843	165	472	73	389	130	120	448	209	572	204	602	343	287			95	269	215	141	91	603		468		402	151	155	161	244										313	103	100	292	384	1598	1007	129		217	625	657	399	251	382	480	462	426	489	112	211	107			353	298	100				294		258	77		276	1486	385	1268	456	553	186	585		125	305	84		200		206	149	83	203	165									380	943	667	616	293	900	1835	305	1240	710	416	778	76	295	166	964	367	330	905	165	253	424	107	216	1026	1657	288	419	284	434	277	401	830	628	2258	1294	763	1008	769	403	263	128		1030	448	215	165		851	398	553	1292	810	1080	1185	943		1410	662	105	65	241	813			207			127											439	746								234	363	113	303	591	135		133	117					135	80	27	123	61		51								105		55	12	240			111														268	886	309	87	800	203		151		504	629	269	234	285	140		380		407	347	292	449	1448	434	101	300	355	133	2791	263		137	97		99		93	1012	298	132	755		418	499		174	107	299
P16422		192			104											76		304											55				113				73					125								84		60	79			61			93					149		211	53		85		140					84	275			71	72		36						88			85	67		414												100			143	226						59		119		77	244	149	63	100	161	79				93		214	119		268		313	172	330	149			220	109	81	84	475					107	89		141			79	119		117	92				99	117	96			28	233	295	228	573	61	117	189	97						63	73	242				80				244					149	35	183				81			148		91	189	197	119	135		101	35	506			131			212	339	136	275	44	393	252		139						81			115					188		56	113		181	15	45	120		207	91					117			147			89			64	96	77	67		131		32	75	140	598	200		145		91			12				107	63					56		129	109		128		341		115		80			60	81	87	83	135	251			181	135		76	241	219		308	183	337	136	92	161	83			80	12			168			88	108	117			227	257		273		88		115	101	105					73	272		153					71		136	104				124			77			36	144	107				73		49	210		91			132				250						226	72	156			259	264			92						248	128		457		198		65		187								141		95	109		124				435			92	181	56	285	144		107					167	65			202			309	149						96	117	203			330					123	194	79			133			116											61		264	164		389	315	61	93		83																161	148	108			89						68	49											200			87
P23919																										91																														85	115								145								159			112	454	113	96	195	177		255	60										202								72					253		115	107	71	67	273	91		230		326	948	248																						75		204													55			244	77												59	105					104												89																										269	802	498	217		264	504	214	228	205	509	199	77	570	613	196	216	232	220	68	244	303	231	217	187	81	100	337	100			254	83	285	216	598	483	389	273		176	229	199	386	390	103	448	77	242	316	789	812	131	382	797	1047	112	843	363	951	83	83	233	299						75																												68		305																				119						141	83	168		112		157																			269	474									136		128	76		501	1515	570	95	208	107	255		101	103	237					339	526	473	945	244	123	80	100			243	120							143		131				392			188	154	144	702	693	182	279	662	121	57	84	180	377	360	559	131																	79																									235	137		151																													367	314		320	157	101	104	252		120	593		196	120	105		424					140	627	142		273			444		226	95		87		64		246	517	89	701		221	461			80
Q5D862					371	239				100	201	586				93	875	1619	268				143								398	1107	123				83			108			96						468	4007	1122		91		116	479	71		116	57											176								215	109	218	313	203	335				96	124	67				257	4086	884	499	1088	8036					71	12				105	79					211	210	76																517	773	1126	1329	87	217	425	388			470	399	386	767	3669	1988	139				351		171		112	105	235	1136	105	104	346	93														202	4754	2893																																	298	3592	523	183														329	1156	252					8261	3378	5163	11708		224	105		1342	1600	8275	1464	146	1628	505	2185	227			569					305	115	111	412	153	253	1453	252					195	64	615	709									304	424	13	391						120	252	542					1083	292	213	2196		108		135			121	296					80	302	269	275	527	260		334	61	292	105	113			100	206	92	397	1523	357	180	404	236	12	20		92	541	93	325	321	433	100	128	85	271	132	215	196	115	697	1459	2298	3057													97	161	1628	1634									125	360	533	237	6230	479	3809	18492	325	361	718	1235	1519	16492	182	2649					803	518	500	342	1852	2080	2099	2719					315	756	939	3063					225	605	528	442					319	137		290			615						204					88	1894	91	679	558	109	3016	930	290	886	548	535		72	323	240	168	240			68	953	242	107										81	753	56																									197	312											400	454	204				215	109	92	182	109	209	904	1351	3063	534	4114	658	431	9583	1304				105	87		1169	1148	349				190	644
O14828																																																																													97																																																																																																																																												117		83																	81										196		129																		81	104	109					61		136																																																																																																							99	153		69	416	416	138						84	64																			76	124	278																						189	140																																																																																																			104	91														65							129
Q14980				87	279	12					109	116	96	111		75	89	362				79	207		199		71						154				93		151		330			71												175	178																313	316	104	99				253	119		375	80	85	15					253	192	261	107	445	87					87	93				215	1641	251	385	635	332	195	459	96			103		169																			144		257														124		72			112		100	770		1307					116	284	314	486														121	199	109									175			463																		308	325	167	104	87	100	172	243	92	217	115	101	107	643	91	103		121	252					339	212	396	463	473		889	619					95	69	79	237	93	190	120	332	422		107			81	96	196	84		332	643	161	403	684	1579	553	111	88	496					345	237	673	431					60	450	363	323		143		185	93	101	108	340						521	270	104		310	876	463						116		269					127	113		125		891	742	1546			107			115	131										246	278	220	234																					351	351	741	700		427			93	354	116	309	125	404	988	1348		337	470	623			64	285	496	312	462	362	306		453	591					100	476	730	629					787	545	598	327	2837	611	1461	1271	290	673	332	928	177	856	708	630		136	64	45													91	514	76																63	304	266				196	271	319										12	272	120								311														155	241	132	262	471		96	141	167	75	459		104	76						96	128		665	265					724	80		64			153		135	192		166	203	147	263	321	129	71	316	146
Q15437																																																						120																			97																																											101	89																						75	87																																																																																																																																																																																																																				139																											140																																		96	112		39																	237			88																	100
P62857																	214						105																											113		243												111	133	121		129	84		83	103		237	115	51	241	91				320	65	514		256		88		69	125			112	95	103		72	120		393	259											239	91												499	105	1554					104	156	81	121																	161	325	648	395											115	196						379	423	243									215	383	485	356									95	31		79	266	516	330	564	226	1578	209	345		117		268		161		103		169	105	212					147	734	963	116									65		97	84	215	131	230	99	109		273	85													160	242	756										180	124	99	143																									120	104	172	1564						845	265																																		125	105	121	241	332	473	691	81													107	819	443	367		31	108			195	362	244	341	384	505	185	117	319	479	868					368	417	341	696	112	207	176	191	87	172	89	375	60	240	115	386	373		229	404	93	107	136	218	241	778	590	99	65		60	196									73	323	569	436												108							120														107	263	319													77	446	124							194	455									105			97		107							160		76	383	96					918	193										111			52	343													125							231	179
D6RBQ6		109		109	107	204											1201	575	776			239	595	128				107		152										293	1273	235	639	104	132				438	1078	1195							63	413	121		137	91		161	97							129	263		190	567		189	1122	421																			189	336	141	25	124		13	79	37				199	1935	599																			182	440	1140	482					550	527	448	896	408	188		1077					1470	487	321	979	216		613	1247	145	498	441	360					132	147		478																	75		125	208			297	97					125	515	1275	390																	386		275	100					297	1110	13278	1023	177	405	149		428	93	371	108														419	253	137	149	160	116	111									116	120	383	192	141	97	426	326					227	652	353	765	270	958	317	133	237	322	125	539									890		84	967	225	2483	464	1080	105	170	128	322					279	448	608	2213													403	2444	29485	671	1208	1085	1673	1317					1233	2545	400	1054									236	890	6383	1926	171	152		93	438	577	589	481									227	543	442	867	427	1066	662	227	1071	782	389	1166																									450	1670	608	204	59		143	177	105	127		67					1326	3013	2586	3149																		79	452	105					342	244		291	192				395	260	404		674	318	871	263	321				227	325	236													96		107																							320					258	1195	108	132	436			298	229										506	14354	477	331		200								204	103	99	323	104
Q8WU90																					12																																						125												220																																																																				84																																																														107	401	185	132										586	301	394																																																		91	108	192																			99																			128																																																																				59	364	65																																																		108																																																																																				225	184												115
O43768																															239	229	89	71																																								140									541	32								188	119													31	87																																														239	225	144	363																																																													77	104	294	173					113		381	88													104	131		127		85	145																			291	296	169	71	97		484	445	256	181	247																																													115	222	80	496		87	181	84																																																	59	188	263	449		428	228		87	179	91	200		295	226	598											99																		117	111	140												123	85																													115	178	139																																														113	96	170				285	125													133	107	125	169													92	179		113	273	129	111	92	148
P04083	2006	3896	1058	1572	3202	2850	368	1064	424	1107	1689	2338	2993	3422	556	1065	2617	919	307	505	231	1448	1164	908	2762	4442	1766	1942	587	1600	1453	1308	1633		1895	1554	1428	1868	1564	945	1715	1166	2090	2840	1570	1325	3084	1697	1610	2304	2292	2053	759	881	932	2413	809	408	6252	365	1709	2571	1152	622	1590	1365	608	809	920	149	3580	1437	4488	4137	3245	2682	5285	988	1858	8134	4960	1340	6275	3996	1637	3253	1087	1362	6869	2552	1559	3235	2557	4200	4608	1282	1939	3656	1826	2874	6316	2064	1128	2776	2655	2619	5609	2186	5005	7070	3869	4462	11894	3330	377	1532	1705	7477	14575	3184	4590	1590	2053	4790	1261	2526	2725	4654	2127	3221	3312	7496	1787	3349	3452	5357	629	3945	6117	5504	3517	4802	6092	4231	9983	6262	6174	18007			77		5561	10105	10444	17000	1507	635	8179	4606	2500	6910	4823	1924	645	1605	1901	1333	1121	2327	1702	3955	3038	4158	3977	923	3222	6346	5160	5044		1128	64	77	2838	10630	10184	12173	996	214	1939	2458	2035	396	4372	5619	1063	5110	6314	7683	2006	3828	7496	2535	2014	7335	1102	1475	1024	1749	1824	2143	1823	5816	2447	8005	3652	8594	9779	16911	1867	8360	12912	5313	5210	8650	12217	2804	6621	21249	154046	10208	2341	7087	9328	2414	2998	5411	7779	7519	5032	8922	1956	5009	6613	2615	4160	5747	1387	3647	3036	4955	8972	8566	13605	3423	1871	6868	10229	6640	15878	13421	12685	5784	9699	8606	13488	10691	4016	6943	15776	17182	9014	5507	10270	7479	7721	4033	3491	16311	1997	13430	5288	7090	2557	6302	3871	5620	999	1991	1979	2814	3710	4491	6793	2434	3749	14006	2618	15042	4451	1585	2137	12297	1701	5136	1906	3404	3327	7823	2967	2288	1076	3293	12708	16589	6166	6782	7858	13863	4237	2946	6426	9350	4207	9905	11887	14062	3443	9964	6085	1948	1152	4095	5809	6289	4014	6493	6540	6940	3257	6947	5131	4857	2186	6131	2206	7684	5062	14068	16734	11884	3810	7545	1138	6764	2948	9691	12853	11108	357	2932	629	2651	2477	6957	6061	10292	1477	2429	2934	4352	1914	10216	12092	6021	14543	14847	16858	15299	2145	7016	19076	9437	8627	6472	2608	9183	3363	13142	17811	16686	3319	6252	6677	5590	10070	8109	8410	14576	4551	12732	3545	10718	10864	2376	4615	13540	3502	6839	4702	7409	3280	6424	13509	5609	4326	2202	5011	9579	5019	4941	5193	1984	5786	6754	12466	14253	8967	15171	14596	13989	4574	11686	11133	5491	7903	7815	10491	3399	1129	3131	404	318	893	843	2390	309	1948	166	890	488	1220	1352	998	3241	7876	2445	910	11748	3071				3274	9208	1490	287	7119	1184	5361	7022	3758	511	1585	445	1305	2887	1953	1222	4808	1743	272	4137	1113	92	233	191	1573	3548	3061	664	92	999	1600	6097	2300	2119	4948	1913	858	124	456	538	1722		375	2143	859	2494	7898	2057	5483	24341	2922	3966	15821	4937	3036	8803	5282	574	14039	2044	4731	3045	1126	1767	5975	3075	3460	5937	3293	6822	27243	7488	1556	6013	2063	739	16256	3430	5338	894	1677	1989	6046	1774	7222	9923	4782	1429	22794	2434	5027	10773	4978	3926	10739	5593
P37235					207	79							175	85											91								71	99																																																																																																																									131	85		59	81	435	64	178	454											180		95													153		100	69		97	72	330																																																																																						92	80	79	88	592	92	115								85	123	167	80	557														190	353	112							77	95	156				101	117	241							111	127	95		116	177															115	99	209																																																																																										88																	162		115			117										12												232		84	95
O00566																				206																																																						71						104						142		85	88												107									228	111																																																																																																											120	157	103					103																													79	113	81																	85			332		105																			137	93								96															115								12		44																			232					63	115	83																				170		76	105		104		117		143	252	85				166				67					185	101												111											25								143		180																																																																																127				43																																				196	87
O14737													84	12																					131	121							68			124																																													108	160													156								68															129										179	299				136	302	136		35	313											199	115															199	101		196		69																										271	110																																		292	224	279	861	217	80	934	144													95	65																																				252		278		143		428				231																	91														202					124						108	119	128														273	95	392																										322							344	105	193																										231	180	197		91		124																					125	180			24	83								144	147										116			89																					189																											76	165	99		91	87
Q7Z7E8																																																																																80																																	48						188																																																																																																					140		121			144						56	368			119																											97	151	92		100				109				104		83	160			394																																																																																																																										128					12																				100																																																																																																	120
P20339						812																							68																					77						95																																																																																																	111	12		217			343	627																145																																																																																																													60	329	202	410																															234	331														176	1423	84										87						67				364			180	96																																																																																																									109		189	112	77	80
P04181	113	997	144		402	232				103			337	498			239				196					387						396						385	528		228	165		125					129	107	123				93	363						480	180		117						168	103	914	809					69	309	229		72	169		79	97		497	31	253				107		73	207			124	111		104	107	80	148	214		57							305			563					416	192	613	532					137	498	305	350	177	368	350	179	134	113	270	316	384	230	123						444	542	109	688	117			31		461		89					584	470	442	751	92	480	294	84	204	1050	339	370					95	410	286	660			210				231	465					96	431	461	1341									197	283		229		776	545	919	96	1153	860	803		226	856	647	279	238	626	585	268	229	880	415	323	189	233	610	281	214	254	214	196		931	181	397	688	386	629	318	897	806		244	882	438	446	97	329	304		641	1052	616	490	479	295	101	345	532	256	441	601					116	966	448		564	1902	655	230					113		508	385	417	1632	465	900		133	227			384	126	402						653	275	581					201	108	641	223		318	516	83	392	1174	547	204	592	324	815	637	375	191	137	213		303		121		1377	901	1279					85	310		886	103					476	128	549	620	1603	1146	1427	108		162	137	367	160	629	311	1739	2502	1255	3214	185	262	562	400	217	125		276	929	841	700	1787	75	850	1906	877	1085	1710	1747	953	424	395	234	844	280	211	739	419	237	597	766	491	324	561	933	968		224	373	392		129			419	1263	373	418	197	97	319	534	212	454	283	451	144	653	450	176														562	401	131	1389	281	320	536	99					327			180		727	182	428				129	356	88		485	221	77	117					84	484				133	364	212					163		228		80					344	219	108	369	413		279	908	311		409	113	96	1100	262	84	69	128	412	428	192		236	101	59	765	165	513	1045	404	157	1343		93		127		183		687	1062	580		415		57	570	140			123
O75955																																																		112						57																																																																																																																																		112		111																																																																																																																																133							96	304								85																		44				111																																																																																129		160
P15924										161	328	203	121			100	678	378	1667	686	185		745					579	211	424				330	529	313				386	136		127	77	13	80	144	200		99	124	93		93					157	121				75	220	231																131	670	431		95								165	833	192	1189	3868	5983					294			96			177	255						121								281	257	73	247					164	729	1411	1116		260	259	703	193	304	675	927	520	624	892	2289	468	68	217	785	820		182	191	107			745			69		332	238	273	687	95	132		100		212				13	748	716	96			111		308	213	76										104		81	125	157	604	360																			143		288	164	308	210	713	1788	10408	2085													589	582	6880	922	1807	4613	4650	4994	1654	4677	4650	2322	65	240	614	426	919	1076	918	957	77	91	176	361					375	482	1605			237	120							125		92						112	164	699	216	348	175	214	625	849	226	1776	1640	4851	1124	2176		929	72	667		75	190	65	1191	5007	2435	2856		99			862	1168	1188	463		215		93	497	1127	810	564	263		316		982	1681	995	1613				117	666	2346	313	1236					124	554	345	1236					926	1314	666	806					143	108	123	752													979	1451	1438	3952	265	184	1006	630									286		158	192	3586	6199	4418	8010					270	860	657	1642	139	95		212	825	1234	270	200								68								95	329	176		91	237	238	2455	383	1343	444	308	232		81	330	544	570		908	7652		99		172				61		311	116	305					97				119	31	260														80	201	266														164			247	81	489	1486	257										111	700	953	1644	4684	1916	4923	140727	12494	132	712		163	983	139		339					84	211	633
P84090																																																																																						59																																																																																																																																						107	67	255	240	132	531		276	112																	105		294	112																									208	212	624	357					112			199																																																																																													259	165	325	291															149	97																																					91	223	75	287																																																																														285			163				167													144		37																			105	280	107
P62140													120	225																	200	205	96																		119					96																								101														92	109						129					88	180			77			127						96															197		141					104	100	321											136	274	278			184	138	53		103								124		92	115	97																										95		103	85																																					224		115	170			123	72					65	111	75										93	256	104	153			436	439								99																		350		333																					125					325	81	240	84	303	227				194	96									88	108		222	127	149				213		115			95	198																									68	313		191																				91					446	276	363						115					201	247	68	131	203	357	182					71	80	163	91																	77								83				113		166	207						109	125	101		131																			99																															75			57						252									101			99					104
Q8NF37	159	99											196																									116	136																						80	119																														113																																																																																													136		88	175																																																			105	89																		92		123																						72																																															257		344																																	254																													133	87	117								68	12																																																																																						99	93																																							103													81
Q6P2Q9																																																																																		99	108											97				121										101	211	265	77								91																																		308	108		232																																																																																								87			198	45										304	233	297																	145			96																																																																																																														173		411					123		123	219	129	104				79	115	310	213	135	116														99		85	160						160	67	290		61	116																										312																																																																					133	108										226
P55769											88			79																																																																																																		380	242																								120	40	190	135														84		203				93																																																																					918	1514	1522	905						136	121		344	627		93																									252	306	379	156																					39			203	116	175	177	545						96	147																			247	379			103		207																																																																							227	107															83	101									124	215	275	364	256	160		88																		84												539	131																																																							201	828	247									192																			53	191	185
P78417																																																																																																																																																																			81	124																																																																																																																																																																		101																																																																																																																																																	56
Q9Y3Z3																																							67																																																																																																																																																																																																																																																																																																					175
Q12972													12																																																																81			81	147		164																	72												131	93						166																																																																																																							75	121	79																																			92														89	92	103																																																																																																												239			103	94	426		240	141	436										83		121									125	402	477														105										208																																																																														28																											67													143
P52292		85				141				139	108	95					12					79				313				103						105	127				123									41					104				95												107		177	241	12	453	158	210		229	99	28	342			87			91					116	464		135		92				111			96	256	112	64			207	197						116	117		84										131		101					293	295	81	100	115	85	103		232	248					119	101	318	196	101		143	262										252	73	65		68													334	616	139		113	83	61								357	449	898	200		169						116		139				494	1033	408	226	695	776	894	97	95	327	55	47	431	177	946				91		163	362	231	85	53		108	493	79	1232	121		119	208	51	439	425	921	189	238	234	200		370	238	456	445	97		84					433	105	567		383	215	93				335	92			132		245				68		96	188	461		265	49	303	124		239	97	112			190		465					116	436				107	100		140	714		105		209		109	171			76	131	291						197		129		77		137		103						228	129	124	120	100	105					105		406						68	215	92		484	190	323	107	394	351	412	77			83		381	1531	1336		104	515	291	362		161	281	125		101				282	249	582	704	393	534		84	392	105			95				104	103		117	168	393		524	206	137		625	471	119	254	626	388			59										140				121			12		116					107					105		107						65												129					133						103				145				133	504		265	359	105	197	897	112		662	89	208	666	99		736	131		133	380				279	944	191	72	176		95	1098	87				95							160		459	496	263			141
O15498																																																																																																																145	186	131																																																																																																							117	202		36																																																																																																																																																																																		100								95																							88	128	609	134																																																																																		164	105
Q96KN1																																																																																																																																																																																																																																																																													93			170																																																											108	151																																																																				194																																						93	35																																																																																																																		113
P26640																																																																										248	60		270		172	473	191				87	72						337	209	450	478	75										109	190	278		88		295	621		68	232																																																																																																						76	160	163	244	251	1710	347	366	330	489	233		194	240	220	101		233		249	165	125	444	215	300	194	76	330	147	258	667				112		35	44			67	182				117	95	662	609	392	1270	72		259	108	504	299	456	263																				60																																																						73		77																										490	533	1102	245	534	1358	977	345	331	235	239					244	138	279	889				198				435	338	616	608	517				198									151	364	217	313	130	87	313	758	212	927	356	934							143																																																																										152	364		115	817	345	205	343	388							65	320	68	128	68	198	204	492	238					112		80						223	667	125	83	68		536	375	101
Q13867																																																																																																	147	120	603																																																																																																																																			258	5393	239																	96	49	135	127																																																																																																																																																													138	266	123	128																																																																																																														127	346														85	3509	216
P62312																																																																										123														84	119	177									59											81	80		77																																																																																																																																124			108				36																			85	112					332	17	151	288																																																																																																					256	27	161																		75	131												156	65	107															123	400		113	113				168	76																																																																																															88				242															75	85				72	255	120
P04259																													348																																																				97													36	165											208				52	67																										128		280														513	418	192																																																																										383	87	1912	317													333	635	12885	381					275	402	397	694			75	75																																																									99	358	602	331																																																																	204	227	160																		119	199	452	119														218			468	207	149	107																									1660	839	220										227	300	264																																																								127	93										79	330	176				1527	21572	2619			61
Q9UII2		268																																		115																										76	68																												119			83	97	101																																																																																									103	77		188																																									218	250	161	93	115	64		159																																														270																																											84	136	176																												117	563						112		112																																					137			171	169		100	85																																																																																	88																																	92	311	108	232	170
P30876																																																																																															176											71	226		27			121		89																																																																																																																92			108	120		79													95	84	208	99						162	446	373					104	47	113	200	57		67	225	101			73																																																																																																																													108		309	310		79			77		12									190							254	77		99	109	12		324	216	306				59																																																																																																			111	149					413							73		101		111					103
Q86YZ3																																																																		146										104	201	85	832		81	73	95	135	99	237		97		216			123	229	67		182	225			236	77				111	184	69		99		117	340		396	188	404																													121		209					976	12	166																																																															204	148	60					158	327	251	112				194													1607	242	1817	691					215	178	176	33			89	93		172	203	516	105	152		125	147	105	92	447			479	283				76																						157		104				203											65	24																																															235	220													180	476	93	269		76	467	256	148	229	928	13336	35	263	3637	1648				559	87	67	109		73	203	421	177	233	733	367	825	1667	3691	178	100					237	96	98		373	404	179	584		424	219	620	180	748	518	1006																															99																																															133	433				323	481			160	119		545	149								274	191				936	27532	1739					293		111	61			123	80	124	211	65
P81605	723	1671	21234	1289	2328	369	485	1158	338	2299	3215	4498	257	302		1711	1267	12972	1376	239		2869	11483	2078	324	25		402	522	416	511	315	105	1398	2380	1745				22134	3022	730	24986	2666	497	987	1960	1324	357	4555	63196	104	262	160	3034	4341	1855	799	2497	991	4538	4558	2437		257	99	358	1621	216	592	1616	801	2935	6343	2325	3007	32402	5812	7361	2902	4675	1724	4436	2763	616	1137	296	760	2281	702	1706	2690	843	3064	9912	3137			227	917	6939	1161	833	1197	879	1344	2575	731	1469	3824	1702	1244	3277	1559	20682	5585	1762	1295	6150	1543	1020	2449	1736	1595	4456	5092	5052	2259	1847	3233	958	4157	9794	21342	88364	2787435	1289	4185	5147	8514	7760	18347	13261	6119	12105	14239	8141	16310	91	253	2145	2087													775	1721	1803	1143					6349	5429	5678	4362	6132	12737	69786	1922	107	177	235	1941	72	347	372	103	1573	1924	11885	4690	2340	5577	7838	1655	1465	3993	4521	2425	1068	1586	1659	96	594	1253	628	425	1730	1860	5467	1003	1544	4552	6041	5263	2007	4053	4015	3942	261	604	674	2638	3258	8520	9915	13264	2660	4024	10224	3701	3290	6336	3898	4559	821	719	1006	485	1403	13816	12089	3563	4654	2824	4020	3432					7400	4858	17034	2150	930	10611	1735	3879	3572	4081	4808	6512	2983	4829	4745	6368	3025	3806	2888	5530	1356	3676	1834	4018	7295	6475	6752	7207	3985	3882	2584	4357	2498	3879	2009	2876	1176	2066	2118	936	9139	23811	47869	346305	368	1191	461	3747	18671	6668	8739	128273	1245	1994	875	1407	4887	9717	10520	1750	279	556	175	1286	1355	3532	2540	3188	614	262	263	518	2600	5672	7257	7940					4751	8926	11748	7978	3033	5108	6420	4671	3851	6273	6621	8764	5878	5427	4028	2149	1204	2199	1503	2924	5044	9535	11254	1835	2966	4234	6344	6634	2074	2053	780	685	913	2112	1358	1607	622	1459	896	3761	1862	2431	1851	2979	3866	9444	13121	15927	12319	32365	30759	43550	9386	22253	10720	30440	14699	12973	113502	2949042	1950	4218	7017	6971	3921	6447	12199	141067	2722	7024	4605	11553	7951	13294	14240	21133		462	224	256	4255	15414	12651	20336	2237	3108	3911	4833	1896	5866	3102	223	3741	9072	9172	12959	4316	14008	10029	12574	13822	30248	32165	19354	829	1606	4873	2087	506	870	657	2160	8812	3677	1303	342	4218	16396	10457	5916	2227	30750	4257	8773	24369	5021	4650	14685	7240	334	1342	517										968	1273	757				3638	8932	5700	2595	15476	360	36	108		411	270	225	1461	353	1715	2351	10145	3910	1094	3147	1800	1284	403	277	744	105	120	557	1731	69	1538	2180	763	1754	4056	1542	573	1172	123	2571	10560	3397	248	3861	277	920	5000	1741	404	793	315	5161	2404	1171	830	2925	884				2535	15862	3222	698	2954	653	829	3755	539	2261	7381	3632	2635	4512	3332	2090	2911	1872	7413	3906	843
P22307																																																																									203	439	233		165		100	351	233												208												29					181			88			73																																																																																																					593	603	316	894		61	168	75			99		128	72	235										917	491	236	265																					80					273	32	387																																																																																																									409	969	640	466			240		327	228	482	409							140							136																					75	125	120	109	113			105																																																																																			480	932					121	115	101										216	571																					531
P30046																																																																																						131				67			109	92	294	87										101		96					112		120										302	1290	87																																																																									128																	59	216	207				96		136						381		64	103	101	60						168		207									96		233				167	115	603	295	127	285	196	172	137	136			284	304			65	92		96		188																																					92	224	199	260																																									96		109																																989	1183	173	88	307	184	124	141	728	215	77	99	83	294													213	151	133		265	136	857		176	96		178	108	320	122	267			723																																																			88									448	113														181								201	101			173			99		144	275										100		129		100	270			175		120				67		243
Q99627																																																																																					93					45																		88																																																																																																																72		109					109	217											112			273		292													119		107	85	136	83								101		141																																																																																																															128			91								135					83	240			79				77	338														29	341				52																																																																																							103		99	93																												76
Q8TCN5				63	115	292																													133																																																												361	143																													93		92	84										67		85	79			147				25																				77																																																															282	125															312																										72	92	443	249									124	135		87																																						105		121																													101		701	3577																																													101																												68			72									200	129							1419	397	176	175	184			148																																																														222	91	39											68
P83881											117																																208	77	108										83	107	63																						81	274	277							108		113				204	240						95	101										89	88					329	287	201	310	236	91																																																							165	111	129																																													322	259	689	128	95	320	643	654		210	80	148	246	268	192	89	146		211	648	127		81							405	441	92	101	506	254	339	119	119	288						512	520	388	727					495	409	104	210														89	244	81																																										367	640	298														271		619																													88	147	123	419										177	270	72					258		627	160							188	219													144	680	162	261					172	167	412		112		129																																								89	147																																			330	498			334		180				353	205			88	36	108						788	92	355		290	36		61					595						317	127
P05109																	103						588	189	75					145																																												488	109	113	257	80		273	258	212	852	150								334	259	210	236	109	209	1242	1216	127	619				97		308					220	267	72	136		193																													73	89	1260	810	259	216	293																																																																	111	179	329		125	530	190		845	652	584	214	1247	863	3848	368			109						1568	863	196	233	300	314	247		1675	1979	970	1676	1562	4239	895	1068		135	113	101	160		93	89	401			149	441	370	493	840	428	344	258	229	116	381	132	238																	880	2072	364	326	213	532	81	304	189	341		125	424	1629	816	756	472		484	400	159	87	386	308		239	218	92																	80	437	109																																		934	767	532	486	886	1289	1543	594	1137	724	209	245	1741	1369	762	4071	83		217	64		89	43		1433	795	591	519	818	827	919	412	3179	3269	2870	1508	748	840	617	210	59	377	202	302		804	292			402	95	182	853	1368	746	292	199	603	403	234																									181		496	5598																																																	121	107		97	286	89	177	1136	672	176	841	285			89					193	436		440		330	2179	901	1031	3082	1039	53	376	223		168			117		371	1598	284		207	79			93
Q7L9L4																										133	113																												91	60			71										92																																											119									89			209		59	392														105	112	180	201													140		242	274																																																										88		56																												120										297	221																																																						89		119	155																														60									121	108	157			144									127			83																																																																																				216	217												203																																													123																				69	120	163								79	100
P63208		104	232					107				117	119	119	182										108			52	56						119			119			99					95	103			12			111	103			223				133	259	493		33						450	412								81									171		105															119	135								89				89							193	108	93	105	355	350	189		627	63	216	85	337	205	170	423	437	88	594		204	300	979					67			103	183		184	516	166	104	290	111	104	121	206	455				76			67			111	67	148	12			503				99		180		561						109	100	71	88	121	100		75	221	104	167							148	108	127	153	107	192					77			260		566	576	277					107	180	274	525	120		237	316		220	258	141						109	318		71		63	111								93	136	120	95	193									112	180	269	651			216	312		174	322	248	162	164	182	356	49	326	115	480				107	93	240	139							105	47	1069	124	56	152	684	119		181	370	140	180	498	669					184	136	139	296				235	115	425	270	233		95		89		876	530	626	59	108	195	573	99	175	187	103		316		300		113	212						295	367	240	270	93	169	111	84			463	254	119	123		178	69		149				105					87								178										97		91		31				127		108	111	73	80	125						127						69				196		128	80	160		136	152	218	651	198		322						123			222		85	166	93		285	228								89										224				92				107				67		127		115			301	160						99			453					124	390	172		169			341	160													121	129
Q14240																																							101																																31																																																																																																																																																																																																		75	176	119	121					592	186	508	130																																																						107	113	80																																									225		131																		132			99																					127			116																																																																																																																																			113					585	111
Q9Y570													171									97										95																											83					143																						83																					12		15	88			311																		103					119				99				127	116			632												157		68										119		100		101												55				83								104															53	256		107	125	84																					168	428	210	565	87													352	426	107	210	83	57	87		105	79		72		87																		97	119			75			109		162		265								107		56	77			65						128						119						64				117					68	135				63										59																	56		73	103					72	71											91							225							88	75															89			84		205	194					69	101	113															57			68				87																																	36																				108					64																128	108		116									148	67			68
Q01469	107	429						153											97			109	137		147		204							162	238								285						378	479	372																																																																						199	290	230	99						131		307		396	61	690		398	536	138	541	347	567							107															124		43	329	178	295	284	223																			672	191					96	309	703	315										105	186																																																																						584	2314	873	342					137	505	275	302													493	542	152	357	190	972	661	577	672	1002	475	249									358	370	502	1131									385	1147	913	292					349	1579	536	274																																																																																													229	516	124						139	60				319	396	579	553	137						95											76		12	290	153													79							233	143								246	64
Q9UNF1																																																			104																																																																																																																																																																																																																																																																																																									200																										77	79																									260																																																																																																																																							125
P07099																																																																												116	120																										89						119			15	242																																																																																									85	103														113			83		81	259	460					222	685	1111	520										96		92	171	348		402					88	364	89	315	186	101	248	155	76	375	375	153		120	168	347	196	107	120	446		138			230	175	128	212																																																																																																						85	121	382									28	327	193	394				304						99		207					242	152	197	107	91		204							131					73			155	105																																																																																		225						666	178										253	387					91	648	79					299		141			104	181							141
P02533										625	1455	646				409	1047	1466	683	200	140	105	369	73					263		697	204	302		101					286	420	193																	333	356					224	434							567	641		121	3368	100	156	61			449			185	312	92	7877	590	119	31	85	822	3247	816	307	2080	2086		382		652	1118	607	286	81	570	115	224	320				205	226	153											72			12		334	116	2961	447	250	1722	1108	2204				104	859	579	4577	2471		300		159	10533	1187	1115	3097									52			240				121					112	223	3593	660	109	344				111															408	301	1150	453			101							330		75					4946	231	230	469	1133	419	316	254	527	2032	11211	2639		128	328	315	317	336	321	2062					9243	2722	5889	2214	863	1653	1078	2221	2273	1117	2723	2260					268	753	562	3104	120		69	161					757	144	6014	628																	310	2408	1791	4017				72	710	422	336	3121	254	1348	572	1189		221	461	3689					365	410	810	855	345	116	155	528	257	820	149	811	76	133		100	520	2414	10230	1530																				108	258	2136	20716	3447					460	676	253	352									1379	1080	390	1378	413	1299	1173	951	117	75			165	225	895	2963	116	374	3967	6476	92	222		910	190	535	492		402	482	367	983	1255	2690	2378	3517	401	3386	333	960	2001	3106	2643	8104	643	1258	696	127	3557	648	796	1308					719	593	802	1102															187	79	7423	1808	1195				463	1157	762		419	703	892	1383	1231							352		525	121							281		525	349	495														75	330	170	112					166	12	225				151	1289	358	407	902	478	2962	4222	377		77	484	200	198					488	1949	3124	961	4426	913	8395	421694	25576					1146		190	72	117				499	1091	184
P09758																																																											109														226	49																								206	112		96					28	72			89	87																							100				116	124	534															125	569						111	36	79																						150		305														115	68	87		256											111	161	159	218					41		81	172		65	157					88	91				116							91									55	52	117			127	278	217	180	105	195	530	116	96	121	61	85	335		191				71																																																																					92	104		196						93	99						120	95	83	144							131	170	380	76	220	400			111					108	139	15	151	389					159	143	109	123		87		91	109		92				192	874		105		241				365					244	222		96	103	135		121		101			96																	152												346						95																		99	73										76												73	85	76								324			99									159	131					64			76	27		92		202	77			85			149	92
O95757										56	95	131		107																									244																							109	265					97			211	97					178		97	120									85	216	145	129	295	103								71	124		71	96	104	116		113	293			73																					128	158		170	320	217																								117					140		120							115	128	389																95					181	108	89	101		85								132		111																								101	235	212		174					88	294	63	76		124	12						83				189	133	161	393	166	107	238	349		81	77	96																		205	256	553	100			111	107		128							97													112	178					92	317	257	256							127	103			96															105				115				95		129				84		306	341	470	56		105			140	65			121	61	251		96		175							125	195	84	88		288	307	119	193	149	105	100				144	210	129	124									191	181	427		52		113		93																					115																		72												101											63					135	116									195						87	72			190							80		103		69						88	84		309	223					112	16		109		111	133		64
Q14137																																																																																																																																																																																									141	1180	589	432																																																																																																																																																																																																																																																																																																													100	140	633
Q9Y316																																																																																84									209																																																																																																																																																																																																																																																																																																										113																							196	107																100																																																																																														157
Q8WXX5																																																																																235														88																																																																																																																																																								61	163																																																																																																																																		89			108																											222				103																																																																																																																													91
P14923						75					216						411	358	11171	463	455						76	325	243	538							81																				174								89	595							200	214		493	2361	88	3753	1640	665	139	423	221	279	234	93		1848	177	342	336		632	8324	4953	382	1500	1546		243	361		691	312	125	426	350	210	838	640	339	410	156		295	375	256	389	294													224	444	181	331						125		280			215	419	516	20		563	1110	284	83	84				760					95	65	100	178				166	178		89			204	187	185	83	279		120																																	64	243	563	176	2210	443	762	297	1189	878	1420	971	635	1825	19534	1424	648	804	590	109	2946	5063	1601	1816	485		277	687	2963	2278	23408	1729	1203	1391	1131	2225	1387	1448	1533	555	185	819	811	583	2217	1273	1904	5742	523	1009	1011	1228	568	421	959	1015	712	222	4545	880	448	323	178	624		49						67					13								226	417	216	1799	1276	2041	795	1964									590	2478	2021	3655				124		339		151	75	180	283	809	100	243	1597	861													109	141	89	83		111						316					681	362	470	798									519	592	1191	459	838	2226	4527	909	1026	1326	6133	854	948	4736	11179	22831	886	1266	13434	5894	611	167	457	1301	1243	9404	1368	858	1309	772	714	1647	1094	1468	1715	2561	2095	2419	1004	699	569	585	753	1730	331	425	621	135	6640	1167	1484	5913	814	1457	544	871	848	1289	565	1028	204	120	276	229											1102	134				209						306	2406	15773	266	301	92	175	136				32	112		135	91		84								87	112																									144	244	444	340	1413	651	771	1631	430	2715	1369	316	300	10336	1041	290	848	437	310	445	112	1079	1971	7208	1022	5273	1743	2664	135733	6515	214	79	264	105	507		1699	11251	2819	265	1471	396	56	465	269		338
P30622																																																																																																																																																																																																																									140	262	196	71																																																																																																																																																																																																																																																																																																					113		123
Q99460																																119																																				113	87																																80																																					109	115	251						87	139	222						207		254																																								96																																																																											83																											140		150																												111																						133																				112		112																								107														111		139		104																																									119																																									97
Q9Y3F4																															155	187	254																											85											301	442	222	451	309																96	81	89		202														97	72																																																				168	286																																							239	55	80																97			275		105	329	196	83	96	204	590		81	412	396	176		270				112	140	416	326		288	240					548	385	572										77	85	80	314	75	104	240	306																																																	120	218	202	1239																																	89	332	108	119													411	277	1400	240	121	137	190	458			238	129				73				115					71		190	48	108	241		750		166	184	536																	105	184	202	228																																											294	365	308																														115											111			100		508	71			291		408	207	129		67		109	189		200	622						577	119							203	341		99
P17858										100	76																																																																																																																																																																																																																			85	108																																			192	59	33																																				103																																																																																																						197		29																																																																																																																				131	216
Q9UBD9																																																																																																																																																																																																																																																																																					469	111	945	844																																																																																																																																																																																																																																																																																						87	973	397
P11388																																																																													80														61																93	192																																																																														157	65	177																																																								84	125																													67		120																																																																																																									65	108																			273	133					61	91																																																																																			71
P82909																																																																																																																																																																																																																																																																									68			107																																																																																																																																																																																																																																																																																									111	163
Q9UHB9																																																																										156																	115																					88	285	80		112																																																																																																											13																						297	141	144	100													204	281	661	421									407		105	384																																																																																127																							69	217					88																83		107	285																									204	268	318	242		313	333	428																																																																															136																			192	284	88										237	387								87	265	148
P30837																																																																																125																														267																																																																																																															101		79	75	241	25	103															111																																																																																																																																																		107									13			71																									101			92	148		129	124																																																																																								161											135
Q96B97		86								120	83			114	145	113	243	237															143			101													84																																																																																											112							129	213								88				80		105	144																																																																																																																137	72						240		204		113								85		188		196	147	648	117	255		128		76													39	87	121		68	308	183		104																			199	117	75	140			97																																																																																																						88					71										99			148																																																																																				184	88
Q9HD33																																																																																																																																																																																																																																																																						145		44				89																												121																																																																133																																																																				111						251																																																																																																																				15
O00505																																																																																																																																																																																																																																																													127	153	172																																																																																																																																																																										80			320																																																																																									132																								95
P00367																																																																															105	503	206		91	112	145				120		332	400	549		77			28	202	334										112		435	350																																																																								209	592	1080	460																														112	116		256	415	489	638	266	97	92																		139		109							92															100	53		91	12		268	394																																																				124		92		120																								67																							68			111	108	48	385	297	469	852		246		442			423	80	109			176	1014	1461		437		164	223	608	159	379	176	332	201		551							88	152			92	199	475	326	204	564	80		111																																																							117	393																							95	131		113	414	111	45	136	113													245	666	76																	92		125	53
O94979					127					76																																														12																																						116	103		68	353	91		119					64	459	107					57	109		111	187		73																					12	108	129														25	83		121	184		230		124					136				120							93															268	192																										111	71	113																					100	108		193						84	499	99								83				81	105		151		79	92	83	298																				459			92	195	143																							564						59								181								137						128		103		209																																											113							115	169		250	485	434	904	129		40	60					220	297								99	276	112	132	285	502	369			68																															69								113																																								119																180															95	103				141	179
Q02487																																																																																113													37																																																																																																																																																																																																																																																																84	217		111																																	120																		109	322
P10909																																																																																																									136																																																																																																												145	1100	329	2574																																																																																																																																																																																																												476																																																																																										683	493	207
Q8WWI1																																																																																																																																																																																																																																179																																												79																																																																																																																						124																																																																																																																																			152																																95	48
Q86SX6																																																																																			63												109																																																																																																																												99						71	75	105	144			195	77			149	197																																																																																																																																													91		191	205						149		84		227	88	448																213																																																																																																										109							99				103
Q9BUQ8																																																																													83						100																														99																																																										123																												127	200																																																				56															88	68				157				115																																																																																																												174				107				120						100									102				166																88	89				106						104																																																																																																	265																		93
P53367																																104																			103																																																																																																															152	127	200														103	88									135																																																																																																																						125		99											125	261			140	158																						72																																																																																																																													124	121																	97
Q9Y3C8																																																																																								116	241																																																																																																																																																												117			68																		89	315	85																																																																																																																																	249	293		459																					93		229											159	338	168																																																																																																		104	101
P68032																																																																									59		65																																																		121	201																																																																																												202	194	69			300	176		117	132	180																																																																																																																																																					13			303					85						75	113																																	88																			229	446	95																																																																			140			91	103			76
P15927																																																																																																	99	73	188	71						157	281	154																										121																																																																																																	117																																										193	401	196	125	12	92	115	108																																																																																																																																	548	725	319	704	209	156	109	120					233	246	116																																																																																																																																				250	719			145
P63167																																																	214	413																																																																							566		254	548																																																	81	88	85										89	476	414	542	140	77		187							79	112										281	297																																																										67	409	127	188																																																									143	389	272	97													426	341	186	185																																																																																																																																					93	127								76	76		111	168				133	87																																																						187	240
P49902																																																																																																																																																									351	418	367	583																																																																																																																																																																																														189	174	189																																																																																																																						248
Q99551																																																																																																																																																																																		248	498	364																																																																																																																																																						80	348	119																																																																																																																																																								119	84
Q08J23		279	31		255	249											127																																									121	125		89	53	100																	551	806																80		179													64	76																								133		107	160			125	133													108		109	96											101	217															88	100																75																					57																												112													109	79	87			183											446	116	286	117										192	89	113	119	92		103	155	124	125																												115							92																	93		120		95		201		188																			259	162	386	602	120	715																								128													124	204				197	222	375																					96			176	133	117											167									103	73																							87	123													56																									266									31	65
Q96QC0																																																						91				137	198	467			296																																											109	212	572	445	636	931																														40	498	648	320													64	192	136	429	67		93											101	91	523									278	274	553	645																														245	108	419													113	119	392	557					68			112													101	266	226	162													133	428	192	540																																																			111							125															76			89					49	212	555				133	133																													112	55							77																					227	206		542	606	675	640																												113	239	364											377	450		230	113								123	323							120		473																							79	124										123		294				219		275												72											265	257
P49720																																																																																											121		105		116						181									81				120		72																																																							201	92																																																						164	160	113	119	111	449	85					141	263		409			100		85		325	79	85	284	112	508			101						149		276	123					41	152	108	85	302	204	252	259																																																																																																							95							95								99		261		328	301	65			135					190			119			215	197	105										341	87	173				76	230	216	158	374																																											139																																								149	81			144							101					95	117	201	175	72		337						109						184		87	223	85
Q9NQW6										69																																																																																																																																																																																															76		97																																																							87																224	171	233																																																							111																				43																																														183		199	492																									83			117					99	304	109																																																																		133																																																							169
O15511																																																																																												127	177																																																																																																																																								115	138	588	108																																																																																																																																																																									248	164	395	217																													209	117	221	108																																																																																							311	164
Q12996																																																																																160	156																																																																																																																																								96		85							84	310																																																																																																																																																												182	246	157	97	291	464																																																																																																																																			251	64
P53597																	137																108																																																													164	343														87	320	223																																																																																																																																										53	388	95	123																					121	108	105	239																									96			167																		112	80	361																																																																																	613	281	279																		519	405	218	974																																																																																																														491	248																	210	88
O96000																																																																																					91										271	93										75	320																																																																																																																											241	125	212									121	332		107																																																																																																																																																								99									133	112		538													196	92	96	124																																																																																																		104	239									264	124
P22735																																																																																																																																																					36																																																																																																				111	76	65	243																																																																																																																																																																																																																				111																																																																									120	295	157
Q8TED0																																																																																																		100																																																																																																																																120	68	95																																																																																																																																																																																						89																																																																																																																															91
P16104		108																																																																													519	2254	530										278	441	321						226																						571	105	81	282																																						57	234															385	425	360																																									96	388	400	310	663	1197	903	258	48								260	404	594	323	69	233	192		81		85	120													435	362	93	71			334	235	85	92	163	83										503		247																																	124	147	164	282																	97	163	354	123						88												84	72	105																	116	183		79					614	643	88	1560													899	605		579				47																										73																																					195	280												56																																375	264	173	211	1038	776						80		377	227				238	367												88	133		141					127	91
Q9H444																																						107																																																								71							101																																																																					107	286	204													107		75	87																																																																																																																																													120	235	403	186																																																																										77		127								104																																																													107	75											80																																																																69
Q9Y520																																																																																																																																																																										113	139		105		73																			80																																																																				136																																						107																																																																																																																		35																									87	103																																																								104
Q14166					29																											101																																																																														119			248			131	85																																				131																111										111								65																																							12	147	101														132	76	316		33	117	75					115	167	112				73				128	60							207		216	108	331	670																	12											96												92										158	93	127							65		111			136						83		103																																		139	81	27							60			112	141	81				97			104			81	71	400				84	151	120		100									96	164	285	283	112	171	481	56	71	220	188	480										101																																				119																																					100				101								76	191	75	127		200											116						135			295	120
P31146																						96	32				105																		116					103					85																															144																											173												108		119									198		109	148	340			188		421	201		801					265	204	13	232																	119	71	281										272			104			177	563		119		183			71																																																															112		83	96	160	200					153						208	156	538		56	57	790		91	254	52					117			208					103		24	143		247		211	124	501					128										143	135													200	65					104	199		99	134	536	83	95	128			80	56	119	361																																		256		57																									177									157	643	189	654												128		87										183	275	108	113	76	116				85	270															154									85	117	60			116	115	73																																																				233	136	152	80							492	199
P25685																																																																																																83																																																																																																														129	161					88																																																	41	113	398																																																																																																																																														105		81																																																																																																					129																																							72	105
Q04912																																																								81																																																															31																																																																																																																																																																																																																																																																																																																																128																																																																																	77
Q14247		174	91		119					83	454	280																80													123	12																																125			208																														56	117											216							245	107	88									222		298	445																	109	84	152	1010																																						79	280	352																	140		155	84																	624	547	687	239		80																12		85										140	43	91	111	28	306	425	140			224	236	179	65	217				100					282		234	1221																						231	270	468													103	304	430	288																																												236		172	575	12																	84	119	107	96			187	183																														101	108	77					620	88								163	149													100	79																													128	151															152														493		108																								132		207			224	226
Q9UI42																																																																																																																																																	71			220																																																																																																																																																														133		291																																																																																																																100
O95202											85		108																																				97														84										302																						113				88													69					132																																																																					112																																108			99		141		103	255	73	119	101	191	390	440	39	96	139	89						112	236	658	172		180	289											91							137	101	81					75																								247	63		79																										92		117		117	101	176														93					31												108															191	107	241					65		81			131				217	113			135	231	89		180		77	176	85			53	127		88			148							47				61		170	109	183	63	222	91			63																																																																														68						188			225		93	99									425			71			529								97							104
Q6ZVH7																																																																																																																																																																																																																													194	579	547	375																																																																																																																																																																																																																																																																																																				236	728	324
Q01650																																																		108					145	105	101			12																																																																																																																																																																																																																			88	121																							47																																																					299								207		211	289	170																																																																																																																																																																																													123				115
Q8N442																																																																																					99	103	60																																																																																																																																																																																																																																																																																																																			467	347	91																																																																																																																																																																			144	25
O95292																																											65																															84																																																																																																																																																									84														403	171		127																																																																																	89	181		119									115	333	174																																							147																																															105								201	449	271	229																																																																																	91				105										129	224	309
O95347																																						68	63																																																																																																																																																																																																																																														111		244	109																																																	151	269	72	452																																																																																																																																																																																																																																		107	111
Q96TA1																																																																																					95	168	113			15																																																																																																																																																																																																																																													128	65																																						276		92																									92	466	419	369	288		101	190		116	91	111
P29144																																																																																													64		100	53	113	51	69									320								107																																																																																																																																																																																																																																																																										80	244												96	366					155			63			89	349		241		87												99									419	324	103	160
P42224																																																																															252	116			49											104	112	12																	68																																																																																																												127	105			68		117				141											275		251	119	109		93			121	97		93	164	198	108		232	147	276	125	89	345						17	163	273	224	85	248					91																																																																																																	117	103					116	92	83	177		274	29	32	376	561										83		125	128	196		227									85	51		77									100	204		117																																																																																					124			133												115		81					108		543	179									107	233			139
Q15738																																																																																																																																																																																																																											124																																																					101																																																																																																																										100																		121																		97																																																																																				107
Q15695										542	2576	344				119		1041	4857	33								95		73																										112															136	324																																			210	81																									574	200		669									554	124	403	1292																																																					1477	1046	976	1991																																																	216	706	377	237																																						938	858	56686					586		1881	32466	486	968	100	586									239	733	1259	1037																																		281		207																	453	561	959	20607																																														137	315																												529	49							99	601	645																																								112		59																																					1162	198620	12384
Q5THJ4																																																																																																																																													101	75	108																																																																																																																																		145		192	362																																																																																																																																																																																				71		71																																																																																																	197	303
Q9H0N0					28																																																						67																														84	165																				123			95		88																								112	116	96	103		29										35		417					234	93		103																																																																																	77		145	178													222	47	140		65	51	53	115												433				84																																													125											129						213		85	354			115				108			149	12																																					266			304																			95								193	104		282	218	204																							103			84								116																																																																																	71		91	235	111								113
O43324																																																																																																																						206	253																																																																																																																																																							48			253		147																																																																																																																																																																																																																																																																																						95
P29966	100				120					120		136				85		107													141	93	128																111																								582	762	185	84	603		119																												93					109	81																															165														132	115	2947	128		230	88						25				89					120						81	753	897	242							93	179																					81	631	385	827		1043	696	571	121	180	221	112									266	195	567	523	876	975	660	388				113	65	348	301	119					299	682	629	236											247		89		59	312											218	207							161	692		81		152			80	547				88														401	267	83							162						129								160	95			89	151									119																		776	1018	950	588		1036	2041	316				125										99		52							96														81	91							105			83																									229														101	144	294							12										241	172					254																	119	323	239	931	228			245	183							103	193	89	269	178	749		327		175	220	115				230		299				143				72		208
P61201																																																											72																																																																																																																																															95	301																																						267	236	234	305																																																																																																																	79			100																							210																																																		81																																																																																																		77	180	256
Q9NZ08																																																																																																																																																																																																																																						274	188	292																																																																																																																																																																																																																																																																																																			444
Q9GZT3																																																																									92							112	105			87											108																																																																																																																																		210	310	356	100																	12		269	84						370	245																																								127	85																																																																																				113		95	169	208	186			459	128	93	97	166													195		99	135																																																																																																															220	203														269	179	43					296
P28062																																																																																			273	40					52	102																	350											136	314																																																																																																																																											192	250	44													48	112	479	99	247	184																																																																																																															180	346	157	331						321	320	2179																						512	530	85													170	207	316	227																																																																																																								108												629	255			120
P35908		36			228	105				798	469	835	91	293			67	4104	914	255			205	598	72	80	96	216	125	69	365	188	1325	100	174		274	232	954		103					124	240	69	244	3234	328	1110				105			129	99					81	1786		108	109		607	52	96	855	355	51	386	220	1058	763	295	164	276	358	139	713	459	109		172		198	172		3479	212	309	331	164	203	1382		72	67		651	1298	589	124	208		108	1871	125	555	372	137	200	354	548				441	521	7276	272	1135					391	105	934	524	327	412	402		109	81	137		281	702	14485	584			93		363	140	269	193	95	195	148	390	197	359	550	1018	100			363		99	124		190	73	131			366	9599	889						232	375	91	91	138		85	294	513	1061	273				56	123	40	206	169	254	887	3595	494	103	139	374	84	125	518	255	1154	121	1003	1267	730	341	175	368	955	323	764	1243	729	612	1412	1989	442	144	535	186	104	494	103	210	2370	690	2693	1362	1778	5386	1888	9931	1620		1985	451	108	339	702	539	307	180	1658	232	107	5295	762	658	644		556	173	372	544	225	301	515	415	1112	466	2520	519	1187	1058	513	437	105	111	56	216	434	177	175	734	96	221	194	225	701	951	4908	361	366	1108	760	497	280	416	3941	128	508	486	167		176	360	3315	267	631	413	1125	263	473	548	271	335	717	375	823	294	485	315	682	433	1292	1328	1309		605	8422			261	152	67	1358	878	999	1865	176	348	96	111	640	2228	1170	1057	312	183	275	526	777	2339	16894	44397		12	177	88	117	611	40	292	68		128		349	475	9080	11324	315	668	601	2176	308	1294	4409	173	307	838	421	1593	4183	2690	5173	124584	2845	3224	29357	4218	266	316	203	444	711	1040	6432	1037	1532	366	160	1135	138	241	582	575	2252	42551	2070	1310	224	121	870	580	1789	1865	994	81	1390	645	344	521	176	664	554	863	1194	1334	2177	737		3373	17777	4805		113		163	199						1043	120	96	1346	654	200	144	111	298	984	92			115		177	100	185	528		1487	625	336	1197		302		257			95		95	117	93				236	481	113	97		68	111	536	172		834	12	187	448	196	398	434					509	596	431	504	448	432	550	593	790	443	484	565	1934	2405	663	170	2062	420	148	272		395	1264	537	661	3054	2873	152	2091	206	2082	77108	5350	77	571	109	95	1231	249	1009	692	307	390	932	585	265	595	133	6858	1116
Q9H3N1																																																																																																																																																																																																																																																																			277																																		85		209																																																																																																																																										139			116																																																																																																											139
P13647										335	299	542					905	1701	1961	89	212		184					71		103	339	572		124	352	198	113		45	95	92	65	155	151				199		1148	492	99							379						121	355					537		567	536		559	6255	878	561	1100	531	342	885	423	131	326	133	286	1399	272	766	341	356	1170	9751	1713	1211	3284	11663	141	316	120	291	467	257	459	542	386	302	682	394	105	969	542	339	253	67	133	313	249					218	112	87	132		136			502	561	5296	1299	222	498	414	448		109		107	973	985	7188	3190	255	124		664	14530	1275	613	1947		108		116					109		401	219	111	285	155	255	931	259	148	158					84		208																		108	225	156	278	113	484	2092						189	1217	372		57	188	262	101	1323	1062	674	707	2138	1105	1421	1282	709	835	7947	1228	315	396	372	784	4448	3728	1585	4066	297	246	261	107	18590	2311	8103	1829	1829	3814	2237	3470	1944	3203	2722	3216	104	3426		113	637	1056	1201	2891	329	72	291	307	127	268	312	869	877	1995	6882	1097	194	275	108	521													206	321	457	10551					599	969	668	12829	1418	2935	782	3072	111	475	227	953					396	846	1004	855	418	494	218	424	983	840	399	824	178	1008	488	1463	419	898	3271	935	107	315	300	120	134	783	1136	1392	347	383			132	232	115	174					551	2440	13657	5827					494	1094	438	457					234	606	3921	230	500	1053	588	383	2270	1596	2089	1724	422	1540	1516	1280	4991	4148	5779	34603	1523	4104	19153	11472	2160	2921	1359	2423	1567	2409	707	1596	1434	1990	1744	1074	4395	4564	5354	5759	1533	5609	673	505	1681	1816	1869	8717	1392	2458	1349	216	4603	1327	1866	1409	945	1537	1119	955	1616	1110	820	1679		68	1062	381					206				184	139	371	271	4294	1555	93		220		682	1803	1982	48	1266	2700	696	1720	1343		105					1025	272	539	232	289	88									147														194	81	521	221	100				100	292	137	215	242	164	491	1219	729	1578	3889	1827	1074	2089	315		1442	2614	109	1567	508	113	73	92	1988	2993	5387	2096	12509	3017	4881	307872	24786		158		114	1187		1181	406	236		1092	556	1376	1941	1068	597	141
Q9BUN8																																																																																																																																																																																																																																																		133	83	326																															93																																																																																																																											76	121												53																96																																																																																																								64	108	80
O60256																	45																																																																									91									140								51																																																																																																																		41	227	122	234	113				115	350	719	156	208	225	117	128																																									79	109		566																					107		87																												61	72																																															75					127									125	80		76		125	91	116		80	68	87									297	292	116	525									313		120							530		60																																																																																	337	198		346			368				92
Q12849																																89																																																																																																																																				112													230		159	603																																																																																																																																									132	117				147	217	149							80																				132					81																																																																																																																																																																																92
Q9Y285										119	96							104																137																																																													80			65	101																	96																																								97																																														123																																																			260	189	111																		351	119	131	295																									153	92		87																								99								96																				63																				154																												187				79		65	135																					73						251	133																																																														65																																								189														105	107
Q9Y4G6																																																																																																																				97																																																																																																																																																																																																																																																																																																			105	125																			100	164						353	193	333
P07686																																																																																																																																																																																																																																	123		199																																																																																																																																																																																																																																																																																																					219	112
Q96QK1																																																																																																																																																																																																																																																						220		83																																																																																																						89	233																																																																																																																						92																																																																		217
Q9UKX7																																																																										96																																																																																																																																																																																																																																																																																																															374		79
P46013		65																																																																																																																																											148		132	225																																		92																																																																																																																						197		81		119			124	96																																													113		109	180																																																																																																								131	128
P13645	12303	2086	6055	953	4341	4518	286	914	1172	26772	14745	38953	1391	1866	750	1293	30045	104102	5767	1912	1046	3081	38376	25032	2167	2047	28960	1783	1979	4767	8039	49140	48805	1543	4026	2907	11343	3942	2312	1312	1615	2142	2963	2269	794	560	1876	1737	33060	399970	45712	1903	2709	1091	2743	47030	4864	2165	2298	2536	4188	2668	29326	922	1661	30578	327	2823	10936	2396	15288	2545	13183	7424	2484	3931	19014	7323	18051	9548	2821	5487	7967	7859	1469	2520	1911	2756	48584	6794	4042	2804	2554	15950	195298	19962	7179	16440	205525	2471	23040	6783	1560	937	1819	3034	5364	2230	4525	5185	3071	7561	210634	8940	5684	5396	3107	3525	4274	1841	207	382	779	26363	23242	69492	4894	3069	314	457	987	6336	73238	75587	109312	46801	2906	4760	6477	6438	1724	4000	3923	7364	5804	10175	106165	22494	2171	1182	626	4021	205302	11964	3530	6504	1773	1616	5302	64464	1552	2869	2708	16466	767	1191	1762	1140	1168	3148	2115	5529	31398	4679	4186	6177	3221	25551	465067	137349	404	1292	5764	3323	953	2821	2805	3333	168	767	1084	292	858	1994	4191	3250	399	2644	5059	3147	2786	1825	4667	3723	1915	8185	32877	2987	154	850	1844	1962	6895	112716	10769	11583	3998	9434	8025	6202	45843	6844	8993	10466	13416	5043	6025	5673	9170	29595	485263	18684	7181	6870	7621	7072	118557	91957	98834	316614	5704	7035	5509	8578	125783	35375	261056	24019	7739	18705	13235	39349	17318	19821	21921	14029	4368	41208	1802	2798	83482	15771	17294	42982	3318	6740	66897	15384	6446	5800	6332	12645	6069	6477	18184	23176	4527	8290	6131	13042	62851	8112	6325	4499	2629	4837	3184	3675	20323	4005	2958	3263	6265	23856	14047	149131	4168	9790	4582	11901	14448	4230	7434	93879	5277	11082	3916	9579	4893	13037	10870	36391	6773	23482	6680	12946	6630	23296	49379	7591	6695	12007	8016	7544	6052	11168	8502	20376	4023	9733	8093	13610	5318	25544	205672	9629	5778	26388	9514	7253	7143	9693	10234	14625	11164	33429	13552	11818	7576	44629	8000	10565	2276	4446	3925	5579	23650	59171	343849	485930	29289	8121	3281	4641	11751	17385	8639	11362	3294	8236	3798	4833	8782	21670	310627	61630	6557	14257	11016	16767	12874	29949	96246	25972	8232	18399	45649	17949	156627	129574	257988	3177983	26962	33166	299859	427141	14521	165309	18209	30478	6207	12506	44172	11958	13925	16876	13206	25384	21672	21785	15775	21179	149141	442140	29058	43567	4450	7010	7680	71164	16857	8461	8253	1229	56058	53601	103018	39520	8839	30239	18117	16823	10641	22861	17424	28078	995	20918	468735	7019	489	694	326	1080	29283	3466	715	766	5112	5412	53536	8589	77427	22818	9728	59090	46171	5827	3105	11789	7960	268	20977	21576	9868	17120	13500	1843	5874	668	36406	7313	2994	11103	5159	5188	3934	7529	2074	1586	2144	4700	3811	6936	4245	2045	3611	1585	1593	3876	2261	604	275	469	2522	3574	1244	3228	74268	5094	1358	1568	7138	3194	2411	761	84	743	289	8286	16960	2850	19218	10868	7104	10553	32336	12055	6971	16870	5270	38874	156848	11454	4585	56913	97968	3761	8703	6907	2939	9583	4044	12366	36679	165715	11742	89636	12241	63306	3142988	219769	3395	5675	4014	2212	18673	4112	53123	136167	11786	18094	33180	21637	9666	26863	8550	42883	5503	1731
O75843																																																																																																																																																									366	323	366	467																		96	137										121	298	538	525																																																									111	93	84	266		206																																																							120	172	35											135	212	149																																																																																																																																																		303	124															131							105	84																																													545				115
P31025																																																																																																																																																							64																	193																																																													93	225	867	597																																																																																																																																																																																																																																								141												81																																														107	734
Q86U44																																																																																																																																																																																																																																															159																																																																																																																																																																																																																																																																																																		167
P42167																																											67																								120																																																																																																																																																							111																									76	133																																																																																																																																372			177																													88						83	77	96																																																																						151																																			40																																										83
Q96CN7																																																																													80	12																																																																																																																																																											69	87	81						582	1337	1052	502																																																																																																																																									91	428	684	300			83																																																																																																																																												111					330	585
P08243																																																											63																																																																																																																																																																																									129																																																																																																														53						584																																																																																																																																																																													71
Q04695																	987	99					2323	116				274								96				79	88	208																																														251	9875	1172						104	342		442																																																			91			3063	603	451	464													276	253		2979										116																															79	68	81																														88		3338	159	187	560	487	333	799	1299	1884	1029	77	304	76	115													326		1112																										85		119	222						552	64	1739					487	1225	1068	630						97	246	96					341	2143	13261	1090																																																													830	1291	868	872						188			632	938	145	856																																																				822	212	259											212	653	1709							824	105																								194																							176	401	251		1330	120	1956	110685	8117	634	239
O60216																																																																										105			105																																	69																																																																																																																102	305	108		100		104											85	358																	113	121	109	37																																																																																																																								164			190	162		101	111									222																					76			116						108	340	64										228																																																																												203	144		136												96
Q9C0D5																																																																																												147	83																																																																																																																																																													156	299	91										216	107																																																																																																																																										280	125		265																																																																																																																																						268	112							172
O75915																																																																																																																																																																																																																																		119	84	112																																																																				194																																																																																											97	223																																																																																																																																				109
P46379																																																																																																																																																																																																																																																											101																																																																																																																																																																																																																																																																																																99
Q99624																																																																																																																																																																																																																									91	412	220	188																																																																																																																																																																																																																																																																																																						123	350
P51452																																																																																																																																													84		188	258	75	211	215	286																																																																																																																																																																																																																																																																																																																					303			242
P13929																																																																										282	883																																																																																																																																																														129	103	76																																																																																																																																														1713	1704	826	387									76			107																																																																																																																																					415	89
A4D0S4				95																																																																																																																																									831	655	543	688																																																																																																																																														112		183																																																																																																																																																																								935	1542	483
Q9H3U1																																																																																																																																																																																																																																																																										45	104										160	93	83	128																																																																																																																																																																																																																																																																																								153
P08779																261	729	165	245			398	188	132						65	1650	172		211	310			85	109																																											427	1339	117		123								216	1370	208	153	478	226		322	80		101		81	242	193		294	440				266	127																					124	1283	893	1310												240	3419	101		319									347		179																																																										508	192	81		471	447	5502	761										150	124	80	932	567	18535	1509	109	627	193	673	1072	2450	1538	1752		129	230	225	142	265	750	2716									979	569	4808	333				203																					736	304	151	268	942	2182	96	630	208	368	914	5186					825	1568	858	711	108	756	223	452	739	1157	768	1699	105	1228	100	511	111	89	1842	299																																																					1824	4107	3063	43699	301	687	535	2391									1310	572	629	523	450	1321	657	854	581	2327	814	530	266	195	67	1144	980	2303	980	376	1388	1525	413	600					1253	2368	1133	443																	22794	4305	1120									214	204	133	112								103																																													287	123	116	2473	194								298		251	1696	340	144	666	263	7029	450619	16443	245		97		1349	234							224	429	461			100
P17174																																																																																																41											120																																																																																																																																							125																																	144	57												111																																																																																																																						273		137														163	92												101																																																																																																																									72	48
Q9NYU2																																																		113																																											12																																																																																																																																																					198	91	327										43																																																																																												97						103																																																		111	234																																																																																																																																64									116	59	99
Q99798																																																																																																																																																																																																																																			73	198																																																																																																																																																										215	211	305																																																																																																																																								105	96
Q7L7L0																																																																							548	45																																																																																																																																													59	602	79	390																																																																																																																																																													97	480	971	350																																																																																																																																							429	92
P11310																																																																																																																																																																																																											128																																			71	189	133																																		232		107																																																																																																																																										236	104	47																																																																																															101																		125	199
O75962																																																																																																																																																																																																																										144		111														175																																																																																		84
Q9Y4K4																																																																																																																																																																																																																																																																									79	83	99	511																																																																																																																																																																																																																																																																																									310	124
Q04323																																																																																																			76			109					65																																																																																																																				112			81	87	410																					109		166	63																								221																																																																																																											241		81																				149			67					91								85															115																																																																																			136												115								83																	123
Q9BQA1																																																		84																																																																																																																																																																							107		80	202					196	108	85	112																																				196		15	112																																																																																83	129		107																																																																																																																																																																				88						100	96																													167
P46776																																																																																																																	145												256	192	320																																																																																																																																			51			132	210	115	108																																																																																																																																																							107														105	297	121														99																																																																																																					95
P35659																																																																										73																					72						85																																																											144		100	113	89																																																									79	39	87				81			107																													80					79			153			81	112	228	103					68	133	247																																																																																																							193													107												123						44																			81							125																																																																													127			28			124												91																								103
Q9BR39																																														93				127									123																																						89	113																																																																																																							148		315																										196	119		194						56	208																																	44				37	128	173		360																																																													507			403	116	103	97	83										95	83	99																																																			678	424																																																																																																														112	77	101				69																									132		83	91		277	201	242
Q07812																																																																																																																																																																																																																																																																																					92		103																																																																																																																																																																																																																																																																																							139
P51648																																																																									101	103			83																																																																																																																																													103	77																																																																																																																																																														208	920	816	414	44	227	410	174
Q9H9B4																																																																																			63						266													108																																																																						254																																																	105	68		115				51																																																																																																																																																305											189	81			120		123			165			112																		65								121								117											112																																																																																	80
P07203																87	113																											55	129																																		64	27															100																																																																																			81	428	267																																									89	117	365					128														201					128															314									343		84		225	73			89	75																							282																				108	205										12	120																																																			97	279																																						76		109	80																																																								113																																	57	277		101												148																108					100		260	361
P36543														195																																						51																																																																																						276	232	262		99	153											265		73	92			147		389	48	79																																																																																																																																						385		115															323	252																																	91			25																																																																																																						99	325	111	109										93		138		119		133
P14406																																																																																																																																																																																																																																	353	69	148																																																																																																																																																														72																																																																																																																																							177	93
P53004																																																																																									73	60																																																																																																																																																																																																																																																																																																																						456
Q9H4G8																																																																																														127	320																																																																																																																																																																																																																																																																																																																						310		37	409
Q15427																																																																																																																																																																																																																										80		164																																																																																																																																																																																																									121				125	61																																																																																								117
Q15291																																																																																																																																																																																																																										81	197	112																																																																																																																																																																																																																																																																																																						141
Q96K83																																																											91																																																																											117	68	160									103	105	100	292						104	303	73																																						87	243																																																																																																																																																																				124																																																																																											97										140	121				143	116
P00533																																																																																																																																																																																										68	91																																																																																																																																																															205
O95831																																																																																																																																																																																																																																										120	95																																																																																																																							85
Q86TX2																																																																																																																																																																																																																																	69		96	152																																																																																																																																																																																																																																																																																																			99	111
Q9UNN8																																																																																															204																																																																																																																																																																																																																																																																																																																						129
Q9Y4I1																																																																				95																																																																																																																																									101	215							256		95																																																																																						260	124		119																																																																			208	95																																											181	194																																																																																									95					69	287
Q96PS6																																					53																																																	101																																																													709																																																								96																		91										198	83																																																																																																				123																																								85			59							92											105	121	474	732																																133																																																																										100	115																			69	123
A8K2U0																																																																																																		116	177					111																																																																																																																																																		128	201																																																																																																																																																														482	182	87	657					96		68	124																																												109																																																																									104		113
Q5T9A4																																																																																																																																													92		108	99																																																																																																																																																																																																																																																																																																																									209	108
O43852																																																				84	115																																																																																																																								44	85																																																																			220	35	93	238																																88																																																																										89	96	40																																				109														28	280																																																																														116	113																																																		184																							87		137
P12270																																																																																																																																																																																									76																																			121					125		188																																																																														93																																																																																																	112																																																																																																																					156
P46821																																																																																																																																																																									81			89																																																																																																																																																																																			198
Q96DB2																																																																																																																																																																																																129																																																																																																																																																																																																																																																																																																														156
Q9Y4W6																																																		135	113																																																																																																																																																																																																																																																																																																												29
Q2VIQ3																																																																																																																																																																																																																																																																																		91	104																																																																																																																																																																																																																																																																																								113	162	89
O00764																																																																																																																						24	112																																																																																																														144		214								75	218			111		91							85		99							125					12		105				85	99	96	220	153																																																																																																							57																									87	153								60					88		85							24						125						116	107																																																																																			108																	57
P04264	18732	4769	13441	5461	19448	162689	2045	4293	4110	61801	200039	43216	7155	12443	4551	3575	29878	173445	45768	4048	2561	6215	114738	48998	2726	4042	34314	2720	4194	4515	366392	57080	107358	2849	10179	6235	33837	9858	71975	2005	3551	2540	6854	6390	3578	2495	6965	5266	14350	120575	22211	14856	3714	2680	8593	91610	10303	6263	10118	7370	11396	9908	48730	1610	5358	75815	2007	8816	22027	2505	9262	3443	16354	19479	9527	17329	260625	28445	162850	30911	10094	11286	19166	12073	2418	8864	7786	4370	31910	6845	10698	15818	42298	36104	1265232	241356	6335	16021	85850	14090	48860	36651	3252	6530	3531	11039	24716	10121	9248	13397	13584	11141	117828	14799	9226	11721	6389	11419	31629	13568	2030	3753	6360	53432	36370	123177	10993	10865	13309	6296	8053	32777	71119	153163	55563	62866	8947	21762	21337	29909	11794	13022	17216	31140	15579	16965	106150	34669	8709	1021	1668	3951	713395	47371	18084	29805	8394	13113	100751	2754117	12278	19011	15039	50051	4700	5552	7337	3945	6470	8332	8611	11508	38474	14366	17790	15920	11046	70294	1560779	490201	1103	1578	26172	12756	3825	7460	9085	14296	3160	6127	6725	7464	23099	17119	40945	39174	3492	7832	11478	9150	22102	13014	27560	24497	7532	23029	51475	5680	3116	13164	3394	4317	7566	38392	17330	21012	38091	40566	42404	33097	92803	32871	37089	50470	119038	30424	33448	26798	38655	99492	1517168	58529	14706	19897	22979	29397	597989	280852	179571	425898	32886	27514	50071	28809	418392	112511	1981400	73139	8260	22924	15981	25758	36693	40831	42671	37198	13457	152543	19900	54876	121666	54630	56030	161012	14358	32682	136462	27350	23645	22578	21734	36005	15800	34710	214344	33073	18727	35386	25892	34454	50791	29554	15635	40450	23708	23113	20763	20838	77389	40544	19168	33417	18896	113960	114002	2097654	33661	88275	43487	99127	42439	16051	96491	2078350	17987	31787	8261	21092	20438	54793	40823	82923	18108	33008	22840	30506	13308	41386	39868	36974	36141	62563	49428	39019	25952	42970	40902	70220	36559	61080	42370	54226	20757	80549	835335	38601	19873	40942	30053	33233	31059	42709	32357	41479	18922	50517	24603	31828	25180	84363	84882	40872	21592	32090	24979	21593	42117	179052	657689	870340	37032	13792	5781	9304	28568	32985	27568	27791	18218	32753	21980	23443	25953	29111	77123	558857	43563	73748	55412	113955	75354	155480	269117	131694	36741	94102	99620	87168	151778	139363	1339157	5233582	58863	158959	2765537	819783	58832	511702	44541	232495	50223	68940	125106	65426	61776	50998	59769	95554	18868	29458	25922	35928	1057186	1414004	90797	147682	25829	34159	35404	75465	35501	51952	39108	5447	275656	91441	111851	135985	46488	85519	66547	91693	25956	49588	50557	66017	3512	20940	450177	14896	4288	6011	3395	11372	524827	45890	7412	6119	188312	26314	627821	38355	154675	81843	31941	63758	68668	22786	5763	29910	26603	1297	19649	132748	26541	57618	36880	17015	19093	2596	55859	46377	17443	47247	17312	33187	14108	23684	9307	9449	18336	16407	10907	36039	11199	15072	5502	9398	12489	19854	10334	6022	908	3922	12655	37529	18814	11718	32942	8907	5589	8997	18061	5573	4704	1678	3086	8599	2827	20903	22577	11709	34237	85023	264625	40838	125398	84634	43859	121933	28365	111177	296113	28474	28958	838812	103195	22160	35177	38853	19389	47282	18302	25233	94269	216596	13827	63311	13468	132506	7907001	415389	18988	47459	16651	11749	90214	13368	124703	757464	64090	39557	84386	29657	19419	60394	17388	69264	14554	7204
P61024																																																																													216	95																								88					471	64																																																																																																														79	73											95	311	120																																																																																																																																																						522	113	372																	67	79											119	103	207	200								139														55	104																																																																											281									81	84
P35527	77	184	1537	2072	11363	216899			129	61058	154658	20237	1569	1856	522	1542	3997	17529	63912	3035	3585	1229	4040	757	271	403	441	1964	2338	2628	273980	27579	44443	1214	4138	2623	2285	4736	11993	1634	2632	1804	861	1177	357	800	1366	1240	465	1021	7746	1433	1760	1136	349	916	225	1206	3263	2377	319	1429	2093	2026	5654	50339	12	564	934	1930	6509	3384	5743	6613	3006	5851	132299	11617	92425	15723	5959	7832	20855	9603	2808	11235	5240	1895	5415	2093	4578	10540	23098	24042	774515	252767	1876	2617	1066	6332	16389	17792	1311	3084	1040	6125	16324	5893	6360	11587	18804	4876	12590	5257	3217	6806	3754	330	2132	434		93			2596	4025	3086	8250	12072	3165	3444	18979	11005	15312	8853	11138	1642	3548	2753	8806	5042	6124	5144	12802	9915	7927	17038	25762	131	968	464	3219	259988	20564	4687	16669	6047	11958	115127	2416935	7559	8849	6724	9233	1547	1993	4281	5498	1029	2363	1567	1753	337	525	690	633	5863	35019	476413	30677	431	517	1168	3957	742	557	884	1549			93	281	5421	2238	4985	6373	895	3066	4262	4245	10520	7366	12025	12814	2460	8194	5070	2496	464	3593	597	1126	2746	6438	6998	6598	33009	33134	29344	21601	12933	15253	17272	33796	140567	31348	42483	36609	20719	35077	33287	28046	5633	9372	14718	20866	219882	22368	12952	14596	23961	15318	30236	14619	318824	118945	2425692	74899	5974	14173	5776	6995	31391	42193	35802	31048	8118	28336	11542	33750	9679	18123	17950	73382	7052	12613	9695	15471	10230	12873	12853	14267	20000	34630	272623	33982	6308	11969	9688	17317	616	3977	2299	6859	17113	15351	10367	19455	198	2133	704	2424	12978	93861	71309	1460434	6121	10953	6581	17198	22208	8272	53605	945096	11806	32980	6968	26923	6546	18004	11664	30075	1521	3794	3705	6304	13752	26836	17839	30278	13738	20420	19365	25353	8526	20195	16455	34904	13466	17877	17007	33164	17716	79832	980146	42251	3425	3771	4960	8085	12732	7107	6748	9293	2404	6261	4992	7674	11834	21030	82012	23775	2362	4209	3678	5359	8751	43332	228403	340837	3105	2544	1592	2393	13603	21996	20699	23478	2934	5537	3065	6103	14463	21048	43758	630123	13687	24585	20567	46262	21377	52214	48758	60699	19389	28408	35141	36214	39236	116360	2000416	3520361	16371	101155	1743369	556593	14669	31029	24391	118309	21532	45700	19008	46869	41091	37797	42974	53544	3077	5099	8490	10813	418346	833005	41434	66750	11060	14280	14613	25230	15547	45596	27727	6156	429536	49790	36865	96348	20233	52737	36118	45198	13234	21925	28134	37616	358	496	465	544				6882	265787	22493	3552	4758	151768	9725	422883	30684	5389	10316	3936	4480	11140	7295	5126	21234	20191	570	980	2224	9464	14402	14452	5731	13184	3075	24092	20017	11082	25147	6639	16183	3754	6253	3060	286	771	903	5290	34399	7591	5134	619	2207	862	1678	1353				2160	8833	4050	4291	4895	3615	3289	4516	2176	841	1214	1238	207	897	305	11265	11350	7437	17734	36915	206635	20927	44977	25114	34841	97236	23759	45250	90376	11277	17347	787019	51481	7726	17132	16361	9249	20852	9557	23497	61421	146527	6539	19455	3697	103749	6533621	250955	9873	29255	10181	2904	30293	2321	9500	63140	11530	16247	34793	11889	20865	47983	17416	5863	2372	1808
P09669																																																																																																																																											119	103																																																																													73	185	112	132																																																																																																																																																																																																																																																																																																					133	242
Q92878														88																																																																																																																																												187	101																																																																																																																																													208		55	209																						95																	37		109																																																																																																																														198
Q96S44																																																																																			96																														109																																																																																																																																																		83										199			92																																																																																																																							124															180		69							103												87			93	223	294																																																																																																																	81
Q9NY33																																																																																																																																																											123	72																																																																																																					199	49	83																																																																																																																																																																																																														55
Q8N3D4																																																																																																																																																																																																									108		67																																																																																																																																																																																																																																						123
Q8IYS2																																																																																																																																													12		278																																																																																																																																																																																																																																																																																																																									113	149
Q96DA0																													179	65																																																	193	832	400																							68						65	388				420	347	100																																																																																																																5479	38670	977759	13197																					412	1644	21349	72526																					100	3088	2572	723																																					891	1832	1802	1454																	409	1258	1736	684									41	116	125	55																																	1142	2550	2604	1603																													686	882	1202	898					836	2371	1786	1165					206	588	529	433																																																																																						908	4891	1495																548	1859	946
P62306																																																																																																																						75																																																																																																																																																																																																																																																																																																									148																				83					125
P02538														95	85								87					84							99	15				155																																	240	550	361	148	336	65	64	441	753	362	356	330		147			527	364	213	936	381	250	900	206		212	158								312		68	484	506	189	236		229	228	601																				214	572	459	332																																																																																	1168	885	530	101	1148	981	323	306	3721	2115	26805	1044									2427	538	928	332	476	1306	19826	1817	339	87		315	1418	1556	540	747		111	234	73					613	145	75	115	327	617	226	378																									1717	5691	497	198										277		1556					162	225	438	445					896	1934	1260	564					296	195	303	92													844	777	227	429													1079	1916	783	267									1972	814	1266	726	1753	2453	1154	387	2616	2766	925	832	1071	1683	1171	1629	2225	2598	2674	793	1266	1709	1159	533	3333	5513	1065	786	1368	1334	1044	539	1642	741	713	279									1556	2790	996	159	3286	4462	2484	1043	990	712	409	215	2444	5195	2805	1056																	3923	1047	598																																																													424	2290	1311	293	1902	1469	295	2824	693							312	872	976	263	2580	272	100	222	253	1592	44489	3942	353	196	59					751	275		1614	1355
Q8NBJ4																																																																																																										93																																																																																																																																																																																																																														29																																																																																															132	89
Q6KB66																																																																																																	186	73	442																																																																																																																																																							150	134	112																																																																																		96	273																																																																										352	382	465	1297																																																			107	68																																																																									129	399
P50502																																														73		88																																																																																													100		201																										137		80		290	43	165	72		117																		85	84	259	92																																																																																			103	127		136	87								87		76	111																		137						128		105	311		265		408															61	107		125					129	125																																																																																																			236					466	331																						127		197																		214	144
Q5TEA6																																																																																																																																																																																																																																														104	181	204																																																																																																																																																																																																																																																																																																		92
P35754																																																																																																																																																	183	29	128	291																																																																																																																																																													107	83		103																																																																																																																																																								224	109
Q9BPZ3																																																																																																																																																										64	119	109																																																																																																																																																																																																																																																																																																																					180	105
P61006																																																																																															71																																																																																																																																																																																																																																																																																																																									89
Q99567																																																																																																																	100																																																																																																																																																																																																																																																																																																																															307
Q9UNS2																																																																																																																																																												133																																																																																																					76	145	464	727																																																																											69																																																																																																																																		89
P07954																																																																																				85																																																																																																																																																																																55																																																																																																																																			232																	113																								111																																																																																																															103
P18858																																																																																																					12																																																																																																																																																																												108	217	84																																																																																																																									109											108	153					109		100																																																																																																																								349	184																				88
Q6WCQ1																																																																																																																																																																																																																																																																																				88																																																																																																																					141		75																																				116	332																																																																																																																											121
Q15599																																																																																															77																																																																																																																																																																																																																																																																																																																								80
Q9Y6G9																																																																																															116																																																																																																																																																																																																																																																																																																																								105																85
P16591																																																																																																																																																																																	136	164	125	199																																																																																																																																																																																																																																																																																																																282
O75934																																																																																																																							85	104																																																																																																																																											99	105																																																																																																																																																																																			204	184																																																																																																								112
A0A087WXK8																																																																																																											73																																																																																																																																																																																																																																																																																																																										136	206	73
P41227				100	243																																															112																																																																										109		125										56				127		107									156	89	77							239											149	116	161	140	116			119																87																																																			104																																						176	73	113																																				67						109					212					20								44			87		187																																																				100																																								120												205				109																					139																																																						194
Q15121																																																																																														15	40																																																				657	284																					253	125		108																																																																																																																																																														113	227	209																	125	279																																																										194																																																				117
P31431																																																																																																																																																																																																																																																				87																																																																																																																																																																																																																																																																																															92
O43405																																																																																																																																																																																																																																															135																																																																																																																																																																																																																																																																																																		282
Q8IYB3																										107																																																																																																																																																																																				804	88	119																																																																																												32																386																												258																																																																																																																																																																		124
P07478																																																																																												44	237																																																																																				121	175	170	679						135	71	87							235	125																																																																																																																																																																																																													119	19		321																																																																																	1129					115	132						676
P42285																																																																																																																																		183		85																																																																																																																																																																																																																																																																																																																											93
Q9UHD9																																																																																											15																																																																																																																																																																																																																																																																																																																								83	476
P00568																																																																																																																																																																																																																																	129		204																																																																																																																																																																							177																																										112			116																																																																																		104
Q7Z7F7																																																																																																										236	55		105																																																																																																																																																					87	131																																																																																																																																																																								136																																																																																									101																											123
P06702	363	1286	1171	1137	8190	1269	233	360	252	467	668	2081	726	2200	1054	431	6169	2070	309	185	444	1554	27861	3440	214	612	602	81	351	953	663	522	821	986	1880	1554	583	848	532	1481	1401	993	1854	2041	1617	517	352	653	275	481	1163	415	663	184	504	5569	951	519	1272	812				471	229	986	184		296	1956	1587	1869	2449	5696	3761	6916	10476	5826	3897	10352	10272	7078	28487	6965	600	2469	2401	2159	2203	3852	2280	5378	6748	3777	14574	5039	2078	5191	5870	3044	10629	8523	364	1179	850	1269	3826	2683	2220	4251	4930	2123	4193	2201	3261	4524	6272	1728	5332	5860	536	635	620	232	860	917	587	825	123	247	196	230	3812	16616	7015	66391	722	1488	683	1223	757	812	941	1458	3844	5611	54741	223792	3949	1923	755	2082	1175	1867	1320	1440	80	447	519	546	791	1321	4263	11990	142	2086	6041	3082	1844	992	694	876	1091	954	1351	1631	1110	1548	5035	32657			161	91	1097	1241	779	1189	388	478	376	347	885	955	1471	10013	404	1325	10268	3272	1420	690	1270	672	520	655	270	362	319	417	401	429	991	1125	1669	1968	19993	6356	6710	4507	4988	16442	5330	3187	33835	36027	18598	6166	36050	19365	52458	5893	2503	2729	2688	3412	5590	23772	5150	1444	12951	4060	1599	2244	3220	4719	4251	2955	7567	11934	6629	5876	12680	32714	8445	7437	2782	13054	10432	5940	8249	5340	3550	6472	15005	4303	1681	2316	4873	5776	2126	2300	11086	16855	6250	5702	27575	36100	6759	5610	14538	81359	7854	3089	13664	13959	8027	6706	2438	10155	4997	1676	8384	24280	11874	10899	22677	117677	16362	14524	21444	25331	4673	8616	17021	39558	3527	4511	14211	42086	16841	2642	9054	16860	10278	5105	10498	39796	16343	4165	16747	31815	16540	5605	22974	56807	41909	10086	13837	41167	11296	7786	22735	56676	31331	8310	26393	75533	29139	9466	9259	24911	9800	5813	8100	29192	9042	3359	9400	37516	10882	5968	11836	22970	9631	3243	12900	29990	17115	6473	377	1117	171	115	23795	29201	10556	4491	4262	10686	3617	1553	17981	18313	19578	4089	9358	32518	22414	9291	43601	55169	33154	8589	30118	41579	19789	10111	52708	63639	32092	31621	21888	45408	18851	8720	49680	61305	33960	20979	45723	66803	32814	11673	28991	36139	25861	10667	21079	25414	10715	6901	59594	70909	27673	7694	13615	19542	7372	5208	21055	25580	18672	990	23611	39080	23595	8954	11900	21078	12186	5297	38349	56056	21926	6073	1076	705	1657	1438	1174	2444	1366	562	3325	1614	177	71	638	5905	10538	2542	1887	9080	3254	5740	11203	4377	4378	8656	17138	329	3144	52472	4816	10694	6795	1025	1903		3558	4883	5707	486	2041	1664	3507	6937	2619	2362	4316	2892	3340	7904	3154		209		2054	6356	1630	795	55	467	2093	6607	4352	1474	3609	2041	571	1196	815	647	400	130	376	806	456	1873	3542	1834	4675	11066	8651	2459	19132	11317	13121	45830	26605	1656	19374	1981	2702	9357	5728	4730	9338	7982	2177	5720	4491	2639	11040	6055	5722	12755	5387	7565	20136	8049	10836	15819	10405	722	11066	1395	2197	7855	3192	2536	12594	5343	6910	17140	10783	804	1975	1448
P36639																																																																																																																																																																																																																															92					119																																	214	355	109	139																																																																																																																							81			77														100																																105																																																																																								79	77																										99
Q8IZL8																																																																																																																																																																																																																														73	87																																																																																																																																																										83			53											93																																																																																																																														116	140
P55010											124																																																																																																																																																														180	101		101																																																			124	99																																																																																																																117										91																																																																																																																																																																											286
Q9NY61																																																																																																																																																																																																																																																																	68	87	310	318															52																																																																																																																													204																																																																																																																																													119			87
Q5HYI8																																																																																																																																																																																																																																													307	77	140																																																																																																																																																																																																																																																																																																		408
P20908																																																																																																																																																																100																																																																																																																																																																																																																																																																																																																					85
O76003																																																																																																											147																																																																																																																																						115						67																																																																																																																																																																																	108																																																																																																															141
Q96RS6																																																																																														79																																																																																																											13	174	223	117																																																																																																																																																																																																										80		73																																																																																															261																																						99
Q15785																																																																																																											76																																																																																																															93	72	107																																																																																																																																																																																																									85	88	81																																																																																											121	540
Q96G23																																																																																																																																																																																																																																																																												15																																																																																																																																																																																																																																																																																										119
P0CG38																																																																																																																																																																																																																																																							53	85																																																																																																																																																																																	100							72																																																																																																							133
P11498																																																																																																																																																													179		104	529																																																																																																																																																																																																																																																																																																																					296	209
Q92736																																																																																																																																																																																																																																													105		60																																																																																																																																																																																																																																																																																																	121	228
Q15287																																																				12																																																																																																																																																																																																																																																																																																									178	176	283	289
Q9UNL2																																																																																																																																														84	49	312																																																																																																																																																																																				144				215		87																																																																																																																														232	76
Q9H0H0																																																																																																																																																																																																																																										13																																																																																																																																																																																																																																																																																																					99
Q9HC35																																																																																																																																																																																																																																																																																																																																																																																																																		72		107
Q9UMX0																																																																																																																																																																																																																																																																																																																																																																																																																																																																						75
Q7L5Y6																																																																																																																																																																																																																																																																																																																																																																																																						212	182	92																																																																																																																																																													80			92
Q13952																																																																																																																																																																																																																																																																																																																																																																																																																																															97
Q96EY5																																																																																																																																																																																																																																																																																																																																																		136	79	83
P60033																																																																																																																																																																																																																																																																																																																																																																		92
Q14914																																																																																																																																																																																																																																																																																																					81																																									89
P51532																																																																																																																																																																																																																																																																																																									61			77																																				80																																																																																												109
Q9UBS4																																																																																																																																																																																																																																																																																																																																																																																																			111																									101																																																																																																																															96
Q00577																																																																																																																																																																																																																																																																																																																																																																																																																																																																																																																														115
Q8WW22																																																																																																																																																																																																																																																																																																																																																																																																																																										83
Q9Y388																																																																																																																																																																																																																																																																																																																																																																																																																																																								135
Q9BZZ5																																																																																																																																																																																																																																																																																																																																	121			12
Q05209																																																																																																																																																																																																																																																																																																																																																																																																																																																				96
Q12888																																																																																																																																																																																																																																																																																																																																																																		121
P04062																																																																																																																																																																																																																																																																																																																																																																																																																																																																															12	200
Q8N884																																																																																																																																																																																																																																																																																																																																																																																																																																																			96
Q15582																																																																																																																																																																																																																																																																																																													96		80	120																																																																													57	132	145						37		197	136
Q13310																																																																																																																																																																																																																																																																																																																																							100																				140	159
P19388																																																																																																																																																																																																																																																																																													68			68
Q9NYL2																																																																																																																																																																																																																																																																																																																																					179		124	123
O75718																																																																																																																																																																																																																																																																																																																																																																																																																				113				101																	181
Q09161																																																																																																																																																																																																																																																																																																																																																																																																							75
Q16678																																																																																																																																																																																																																																																																																																																																																																								103
Q9Y2Z0																																																																																																																																																																																																																																																																																																									89
O60568																																																																																																																																																																																																																																																																																																																																																																																																					101	147		72
Q8WXA9																																																																																																																																																																																																																																																																																																																																																																																																																																																																																																																																																							115
P48509																																																																																																																																																																																																																																																																																																																																																																																																																								63
O15042																																																																																																																																																																																																																																																																																																																																																																																																																																113
Q16630																																																																																																																																																																																																																																																																																													125	99															105			92
Q9UK41																																																																																																																																																																																																																																																																																																																																																												63
Q9BV86																																																																																																																																																																																																																																																																																																																																	99	83		189
Q9Y291																																																																																																																																																																																																																																																																																																																																																																																															108	99																																																																																																																																					84
Q52LJ0																																																																																																																																																																																																																																																																																																																																									96		108	100
Q6UXN9																																																																																																																																																																																																																																																																																																																																																																																	89		95	100
Q15075																																																																																																																																																																																																																																																																																																																																																																																																																									108		96
P08754																																																																																																																																																																																																																																																																																																																																																																																																																																																																																																																																																								182
O14530																																																																																																																																																																																																																																																																																																																																																																																																																		119	184	232
P25098																																																																																																																																																																																																																																																																																																							67	112																																		71	59
Q5XKP0																																																																																																																																																																																																																																																																																																												84
Q15165																																																																																																																																																																																																																																																																																																																																																																																																																																																																																																																																																										81
Q13907																																																																																																																																																																																																																																																																																																																																																																																																																					120	124	47	99
Q6NYC1																																																																																																																																																																																																																																																																																																																																																																																							75	444
Q6P1J9																																																																																																																																																																																																																																																																																																																																																																																																																																																					119
O00232																																																																																																																																																																																																																																																																																																																																																																																																															200	222
Q96S97																																																																																																																																																																																																																																																																																																																																																																																																																																										95		99
Q9UKS6																																																																																																																																																																																																																																																																																																																																																																																																																																												95		89	79
P15104																																																																																																																																																																																																																																																																																																																																																																																																																										93	100	96
Q8WX92																																																																																																																																																																																																																																																																																																																																																																																																71
Q92890																																																																																																																																																																																																																																																																																																																																																																																																						52	357	200
Q9Y547																																																																																																																																																																																																																																																																																																																																																																																																																																														67
Q9NRR5																																																																																																																																																																																																																																																																																																																																																																																														115	107	155
O75556																																																																																																																																																																																																																																																																																																																																																																																																							362	3471
P51151																																																																																																																																																																																																																																																																																																																																																																																									117		116
P50897																																																																																																																																																																																																																																																																																																										127		264																																																					123																										68
Q12965																																																																																																																																																																																																																																																																																																																																											105
Q6UW78																																																																																																																																																																																																																																																																																																																																																																																															68	44																																												85

### Sheet: SCP_PRT_meta.samples
...1	R.FileName	Condition	SPD	File	Quan_Channel	cellID	ID	plate	plate_position	file_id	batch
co_S1	Abundance: F56: 127C, Sample, Control Cells	control	60	F56	127C	S1	co_S1	S2	F2	2498	X1
co_S2	Abundance: F56: 128C, Sample, Control Cells	control	60	F56	128C	S2	co_S2	S2	F2	2498	X1
co_S3	Abundance: F56: 129C, Sample, Control Cells	control	60	F56	129C	S3	co_S3	S2	F2	2498	X1
co_S4	Abundance: F57: 127C, Sample, Control Cells	control	60	F57	127C	S4	co_S4	S2	F4	2500	X1
co_S5	Abundance: F57: 128C, Sample, Control Cells	control	60	F57	128C	S5	co_S5	S2	F4	2500	X1
co_S6	Abundance: F57: 129C, Sample, Control Cells	control	60	F57	129C	S6	co_S6	S2	F4	2500	X1
co_S7	Abundance: F58: 127C, Sample, Control Cells	control	60	F58	127C	S7	co_S7	S2	F6	2502	X1
co_S8	Abundance: F58: 128C, Sample, Control Cells	control	60	F58	128C	S8	co_S8	S2	F6	2502	X1
co_S9	Abundance: F58: 129C, Sample, Control Cells	control	60	F58	129C	S9	co_S9	S2	F6	2502	X1
co_S10	Abundance: F59: 127C, Sample, Control Cells	control	60	F59	127C	S10	co_S10	S2	F8	2504	X1
co_S11	Abundance: F59: 128C, Sample, Control Cells	control	60	F59	128C	S11	co_S11	S2	F8	2504	X1
co_S12	Abundance: F59: 129C, Sample, Control Cells	control	60	F59	129C	S12	co_S12	S2	F8	2504	X1
co_S13	Abundance: F60: 127C, Sample, Control Cells	control	60	F60	127C	S13	co_S13	S4	A2	2506	X1
co_S14	Abundance: F60: 128C, Sample, Control Cells	control	60	F60	128C	S14	co_S14	S4	A2	2506	X1
co_S15	Abundance: F60: 129C, Sample, Control Cells	control	60	F60	129C	S15	co_S15	S4	A2	2506	X1
co_S16	Abundance: F61: 127C, Sample, Control Cells	control	60	F61	127C	S16	co_S16	S4	A4	2508	X1
co_S17	Abundance: F61: 128C, Sample, Control Cells	control	60	F61	128C	S17	co_S17	S4	A4	2508	X1
co_S18	Abundance: F61: 129C, Sample, Control Cells	control	60	F61	129C	S18	co_S18	S4	A4	2508	X1
co_S19	Abundance: F62: 127C, Sample, Control Cells	control	60	F62	127C	S19	co_S19	S4	A6	2510	X1
co_S20	Abundance: F62: 128C, Sample, Control Cells	control	60	F62	128C	S20	co_S20	S4	A6	2510	X1
co_S21	Abundance: F62: 129C, Sample, Control Cells	control	60	F62	129C	S21	co_S21	S4	A6	2510	X1
co_S22	Abundance: F63: 127C, Sample, Control Cells	control	60	F63	127C	S22	co_S22	S4	A8	2512	X1
co_S23	Abundance: F63: 128C, Sample, Control Cells	control	60	F63	128C	S23	co_S23	S4	A8	2512	X1
co_S24	Abundance: F63: 129C, Sample, Control Cells	control	60	F63	129C	S24	co_S24	S4	A8	2512	X1
co_S25	Abundance: F64: 127C, Sample, Control Cells	control	60	F64	127C	S25	co_S25	S4	B2	2514	X1
co_S26	Abundance: F64: 128C, Sample, Control Cells	control	60	F64	128C	S26	co_S26	S4	B2	2514	X1
co_S27	Abundance: F64: 129C, Sample, Control Cells	control	60	F64	129C	S27	co_S27	S4	B2	2514	X1
co_S28	Abundance: F65: 127C, Sample, Control Cells	control	60	F65	127C	S28	co_S28	S4	B4	2516	X1
co_S29	Abundance: F65: 128C, Sample, Control Cells	control	60	F65	128C	S29	co_S29	S4	B4	2516	X1
co_S30	Abundance: F65: 129C, Sample, Control Cells	control	60	F65	129C	S30	co_S30	S4	B4	2516	X1
co_S31	Abundance: F66: 127C, Sample, Control Cells	control	60	F66	127C	S31	co_S31	S4	B6	2518	X1
co_S32	Abundance: F66: 128C, Sample, Control Cells	control	60	F66	128C	S32	co_S32	S4	B6	2518	X1
co_S33	Abundance: F66: 129C, Sample, Control Cells	control	60	F66	129C	S33	co_S33	S4	B6	2518	X1
co_S34	Abundance: F67: 127C, Sample, Control Cells	control	60	F67	127C	S34	co_S34	S4	B8	2520	X1
co_S35	Abundance: F67: 128C, Sample, Control Cells	control	60	F67	128C	S35	co_S35	S4	B8	2520	X1
co_S36	Abundance: F67: 129C, Sample, Control Cells	control	60	F67	129C	S36	co_S36	S4	B8	2520	X1
co_S37	Abundance: F68: 127C, Sample, Control Cells	control	60	F68	127C	S37	co_S37	S4	C2	2522	X1
co_S38	Abundance: F68: 128C, Sample, Control Cells	control	60	F68	128C	S38	co_S38	S4	C2	2522	X1
co_S39	Abundance: F68: 129C, Sample, Control Cells	control	60	F68	129C	S39	co_S39	S4	C2	2522	X1
co_S40	Abundance: F69: 127C, Sample, Control Cells	control	60	F69	127C	S40	co_S40	S4	C4	2524	X1
co_S41	Abundance: F69: 128C, Sample, Control Cells	control	60	F69	128C	S41	co_S41	S4	C4	2524	X1
co_S42	Abundance: F69: 129C, Sample, Control Cells	control	60	F69	129C	S42	co_S42	S4	C4	2524	X1
co_S43	Abundance: F70: 127C, Sample, Control Cells	control	60	F70	127C	S43	co_S43	S4	C6	2526	X1
co_S44	Abundance: F70: 128C, Sample, Control Cells	control	60	F70	128C	S44	co_S44	S4	C6	2526	X1
co_S45	Abundance: F70: 129C, Sample, Control Cells	control	60	F70	129C	S45	co_S45	S4	C6	2526	X1
co_S46	Abundance: F71: 127C, Sample, Control Cells	control	60	F71	127C	S46	co_S46	S4	C8	2528	X1
co_S47	Abundance: F71: 128C, Sample, Control Cells	control	60	F71	128C	S47	co_S47	S4	C8	2528	X1
co_S48	Abundance: F71: 129C, Sample, Control Cells	control	60	F71	129C	S48	co_S48	S4	C8	2528	X1
co_S49	Abundance: F72: 127C, Sample, Control Cells	control	60	F72	127C	S49	co_S49	S4	D2	2530	X1
co_S50	Abundance: F72: 128C, Sample, Control Cells	control	60	F72	128C	S50	co_S50	S4	D2	2530	X1
co_S51	Abundance: F72: 129C, Sample, Control Cells	control	60	F72	129C	S51	co_S51	S4	D2	2530	X1
co_S52	Abundance: F73: 127C, Sample, Control Cells	control	60	F73	127C	S52	co_S52	S4	D4	2532	X1
co_S53	Abundance: F73: 128C, Sample, Control Cells	control	60	F73	128C	S53	co_S53	S4	D4	2532	X1
co_S54	Abundance: F73: 129C, Sample, Control Cells	control	60	F73	129C	S54	co_S54	S4	D4	2532	X1
co_S55	Abundance: F74: 127C, Sample, Control Cells	control	60	F74	127C	S55	co_S55	S4	D6	2534	X1
co_S56	Abundance: F74: 128C, Sample, Control Cells	control	60	F74	128C	S56	co_S56	S4	D6	2534	X1
co_S57	Abundance: F74: 129C, Sample, Control Cells	control	60	F74	129C	S57	co_S57	S4	D6	2534	X1
co_S58	Abundance: F75: 127C, Sample, Control Cells	control	60	F75	127C	S58	co_S58	S4	D8	2536	X1
co_S59	Abundance: F75: 128C, Sample, Control Cells	control	60	F75	128C	S59	co_S59	S4	D8	2536	X1
co_S60	Abundance: F75: 129C, Sample, Control Cells	control	60	F75	129C	S60	co_S60	S4	D8	2536	X1
co_S61	Abundance: F76: 127C, Sample, Control Cells	control	60	F76	127C	S61	co_S61	S4	H2	2603	X2
co_S62	Abundance: F76: 128C, Sample, Control Cells	control	60	F76	128C	S62	co_S62	S4	H2	2603	X2
co_S63	Abundance: F76: 129C, Sample, Control Cells	control	60	F76	129C	S63	co_S63	S4	H2	2603	X2
co_S64	Abundance: F77: 127C, Sample, Control Cells	control	60	F77	127C	S64	co_S64	S4	H4	2605	X2
co_S65	Abundance: F77: 128C, Sample, Control Cells	control	60	F77	128C	S65	co_S65	S4	H4	2605	X2
co_S66	Abundance: F77: 129C, Sample, Control Cells	control	60	F77	129C	S66	co_S66	S4	H4	2605	X2
co_S67	Abundance: F78: 127C, Sample, Control Cells	control	60	F78	127C	S67	co_S67	S4	H6	2607	X2
co_S68	Abundance: F78: 128C, Sample, Control Cells	control	60	F78	128C	S68	co_S68	S4	H6	2607	X2
co_S69	Abundance: F78: 129C, Sample, Control Cells	control	60	F78	129C	S69	co_S69	S4	H6	2607	X2
co_S70	Abundance: F79: 127C, Sample, Control Cells	control	60	F79	127C	S70	co_S70	S4	H8	2609	X2
co_S71	Abundance: F79: 128C, Sample, Control Cells	control	60	F79	128C	S71	co_S71	S4	H8	2609	X2
co_S72	Abundance: F79: 129C, Sample, Control Cells	control	60	F79	129C	S72	co_S72	S4	H8	2609	X2
co_S73	Abundance: F80: 127C, Sample, Control Cells	control	60	F80	127C	S73	co_S73	S5	B6	2611	X2
co_S74	Abundance: F80: 128C, Sample, Control Cells	control	60	F80	128C	S74	co_S74	S5	B6	2611	X2
co_S75	Abundance: F80: 129C, Sample, Control Cells	control	60	F80	129C	S75	co_S75	S5	B6	2611	X2
co_S76	Abundance: F81: 127C, Sample, Control Cells	control	60	F81	127C	S76	co_S76	S5	B8	2613	X2
co_S77	Abundance: F81: 128C, Sample, Control Cells	control	60	F81	128C	S77	co_S77	S5	B8	2613	X2
co_S78	Abundance: F81: 129C, Sample, Control Cells	control	60	F81	129C	S78	co_S78	S5	B8	2613	X2
co_S79	Abundance: F82: 127C, Sample, Control Cells	control	60	F82	127C	S79	co_S79	S5	B10	2615	X2
co_S80	Abundance: F82: 128C, Sample, Control Cells	control	60	F82	128C	S80	co_S80	S5	B10	2615	X2
co_S81	Abundance: F82: 129C, Sample, Control Cells	control	60	F82	129C	S81	co_S81	S5	B10	2615	X2
co_S82	Abundance: F83: 127C, Sample, Control Cells	control	60	F83	127C	S82	co_S82	S5	B12	2617	X2
co_S83	Abundance: F83: 128C, Sample, Control Cells	control	60	F83	128C	S83	co_S83	S5	B12	2617	X2
co_S84	Abundance: F83: 129C, Sample, Control Cells	control	60	F83	129C	S84	co_S84	S5	B12	2617	X2
co_S85	Abundance: F84: 127C, Sample, Control Cells	control	60	F84	127C	S85	co_S85	S5	C2	2619	X2
co_S86	Abundance: F84: 128C, Sample, Control Cells	control	60	F84	128C	S86	co_S86	S5	C2	2619	X2
co_S87	Abundance: F84: 129C, Sample, Control Cells	control	60	F84	129C	S87	co_S87	S5	C2	2619	X2
co_S88	Abundance: F85: 127C, Sample, Control Cells	control	60	F85	127C	S88	co_S88	S5	C4	2621	X2
co_S89	Abundance: F85: 128C, Sample, Control Cells	control	60	F85	128C	S89	co_S89	S5	C4	2621	X2
co_S90	Abundance: F85: 129C, Sample, Control Cells	control	60	F85	129C	S90	co_S90	S5	C4	2621	X2
co_S91	Abundance: F86: 127C, Sample, Control Cells	control	60	F86	127C	S91	co_S91	S5	C6	2623	X2
co_S92	Abundance: F86: 128C, Sample, Control Cells	control	60	F86	128C	S92	co_S92	S5	C6	2623	X2
co_S93	Abundance: F86: 129C, Sample, Control Cells	control	60	F86	129C	S93	co_S93	S5	C6	2623	X2
co_S94	Abundance: F87: 127C, Sample, Control Cells	control	60	F87	127C	S94	co_S94	S5	C8	2625	X2
co_S95	Abundance: F87: 128C, Sample, Control Cells	control	60	F87	128C	S95	co_S95	S5	C8	2625	X2
co_S96	Abundance: F87: 129C, Sample, Control Cells	control	60	F87	129C	S96	co_S96	S5	C8	2625	X2
co_S97	Abundance: F88: 127C, Sample, Control Cells	control	60	F88	127C	S97	co_S97	S5	C10	2627	X2
co_S98	Abundance: F88: 128C, Sample, Control Cells	control	60	F88	128C	S98	co_S98	S5	C10	2627	X2
co_S99	Abundance: F88: 129C, Sample, Control Cells	control	60	F88	129C	S99	co_S99	S5	C10	2627	X2
co_S100	Abundance: F89: 127C, Sample, Control Cells	control	60	F89	127C	S100	co_S100	S5	C12	2629	X2
co_S101	Abundance: F89: 128C, Sample, Control Cells	control	60	F89	128C	S101	co_S101	S5	C12	2629	X2
co_S102	Abundance: F89: 129C, Sample, Control Cells	control	60	F89	129C	S102	co_S102	S5	C12	2629	X2
co_S103	Abundance: F90: 127C, Sample, Control Cells	control	60	F90	127C	S103	co_S103	S5	D2	2631	X2
co_S104	Abundance: F90: 128C, Sample, Control Cells	control	60	F90	128C	S104	co_S104	S5	D2	2631	X2
co_S105	Abundance: F90: 129C, Sample, Control Cells	control	60	F90	129C	S105	co_S105	S5	D2	2631	X2
co_S106	Abundance: F91: 127C, Sample, Control Cells	control	60	F91	127C	S106	co_S106	S5	D4	2633	X2
co_S107	Abundance: F91: 128C, Sample, Control Cells	control	60	F91	128C	S107	co_S107	S5	D4	2633	X2
co_S108	Abundance: F91: 129C, Sample, Control Cells	control	60	F91	129C	S108	co_S108	S5	D4	2633	X2
co_S109	Abundance: F92: 127C, Sample, Control Cells	control	60	F92	127C	S109	co_S109	S5	D6	2635	X2
co_S110	Abundance: F92: 128C, Sample, Control Cells	control	60	F92	128C	S110	co_S110	S5	D6	2635	X2
co_S111	Abundance: F92: 129C, Sample, Control Cells	control	60	F92	129C	S111	co_S111	S5	D6	2635	X2
co_S112	Abundance: F93: 127C, Sample, Control Cells	control	60	F93	127C	S112	co_S112	S5	D8	2637	X2
co_S113	Abundance: F93: 128C, Sample, Control Cells	control	60	F93	128C	S113	co_S113	S5	D8	2637	X2
co_S114	Abundance: F93: 129C, Sample, Control Cells	control	60	F93	129C	S114	co_S114	S5	D8	2637	X2
co_S115	Abundance: F94: 127C, Sample, Control Cells	control	60	F94	127C	S115	co_S115	S5	D10	2639	X2
co_S116	Abundance: F94: 128C, Sample, Control Cells	control	60	F94	128C	S116	co_S116	S5	D10	2639	X2
co_S117	Abundance: F94: 129C, Sample, Control Cells	control	60	F94	129C	S117	co_S117	S5	D10	2639	X2
co_S118	Abundance: F95: 127C, Sample, Control Cells	control	60	F95	127C	S118	co_S118	S5	D12	2641	X2
co_S119	Abundance: F95: 128C, Sample, Control Cells	control	60	F95	128C	S119	co_S119	S5	D12	2641	X2
co_S120	Abundance: F95: 129C, Sample, Control Cells	control	60	F95	129C	S120	co_S120	S5	D12	2641	X2
co_S121	Abundance: F96: 130C, Sample, Control Cells	control	60	F96	130C	S121	co_S121	S2	F1	2497	X1
co_S122	Abundance: F96: 131C, Sample, Control Cells	control	60	F96	131C	S122	co_S122	S2	F1	2497	X1
co_S123	Abundance: F96: 132C, Sample, Control Cells	control	60	F96	132C	S123	co_S123	S2	F1	2497	X1
co_S124	Abundance: F96: 133C, Sample, Control Cells	control	60	F96	133C	S124	co_S124	S2	F1	2497	X1
co_S125	Abundance: F97: 130C, Sample, Control Cells	control	60	F97	130C	S125	co_S125	S2	F3	2499	X1
co_S126	Abundance: F97: 131C, Sample, Control Cells	control	60	F97	131C	S126	co_S126	S2	F3	2499	X1
co_S127	Abundance: F97: 132C, Sample, Control Cells	control	60	F97	132C	S127	co_S127	S2	F3	2499	X1
co_S128	Abundance: F97: 133C, Sample, Control Cells	control	60	F97	133C	S128	co_S128	S2	F3	2499	X1
co_S129	Abundance: F98: 130C, Sample, Control Cells	control	60	F98	130C	S129	co_S129	S2	F5	2501	X1
co_S130	Abundance: F98: 131C, Sample, Control Cells	control	60	F98	131C	S130	co_S130	S2	F5	2501	X1
co_S131	Abundance: F98: 132C, Sample, Control Cells	control	60	F98	132C	S131	co_S131	S2	F5	2501	X1
co_S132	Abundance: F98: 133C, Sample, Control Cells	control	60	F98	133C	S132	co_S132	S2	F5	2501	X1
co_S133	Abundance: F99: 130C, Sample, Control Cells	control	60	F99	130C	S133	co_S133	S2	F7	2503	X1
co_S134	Abundance: F99: 131C, Sample, Control Cells	control	60	F99	131C	S134	co_S134	S2	F7	2503	X1
co_S135	Abundance: F99: 132C, Sample, Control Cells	control	60	F99	132C	S135	co_S135	S2	F7	2503	X1
co_S136	Abundance: F99: 133C, Sample, Control Cells	control	60	F99	133C	S136	co_S136	S2	F7	2503	X1
co_S137	Abundance: F100: 130C, Sample, Control Cells	control	60	F100	130C	S137	co_S137	S4	A1	2505	X1
co_S138	Abundance: F100: 131C, Sample, Control Cells	control	60	F100	131C	S138	co_S138	S4	A1	2505	X1
co_S139	Abundance: F100: 132C, Sample, Control Cells	control	60	F100	132C	S139	co_S139	S4	A1	2505	X1
co_S140	Abundance: F100: 133C, Sample, Control Cells	control	60	F100	133C	S140	co_S140	S4	A1	2505	X1
co_S141	Abundance: F101: 130C, Sample, Control Cells	control	60	F101	130C	S141	co_S141	S4	A3	2507	X1
co_S142	Abundance: F101: 131C, Sample, Control Cells	control	60	F101	131C	S142	co_S142	S4	A3	2507	X1
co_S143	Abundance: F101: 132C, Sample, Control Cells	control	60	F101	132C	S143	co_S143	S4	A3	2507	X1
co_S144	Abundance: F101: 133C, Sample, Control Cells	control	60	F101	133C	S144	co_S144	S4	A3	2507	X1
co_S145	Abundance: F102: 130C, Sample, Control Cells	control	60	F102	130C	S145	co_S145	S4	A5	2509	X1
co_S146	Abundance: F102: 131C, Sample, Control Cells	control	60	F102	131C	S146	co_S146	S4	A5	2509	X1
co_S147	Abundance: F102: 132C, Sample, Control Cells	control	60	F102	132C	S147	co_S147	S4	A5	2509	X1
co_S148	Abundance: F102: 133C, Sample, Control Cells	control	60	F102	133C	S148	co_S148	S4	A5	2509	X1
co_S149	Abundance: F103: 130C, Sample, Control Cells	control	60	F103	130C	S149	co_S149	S4	A7	2511	X1
co_S150	Abundance: F103: 131C, Sample, Control Cells	control	60	F103	131C	S150	co_S150	S4	A7	2511	X1
co_S151	Abundance: F103: 132C, Sample, Control Cells	control	60	F103	132C	S151	co_S151	S4	A7	2511	X1
co_S152	Abundance: F103: 133C, Sample, Control Cells	control	60	F103	133C	S152	co_S152	S4	A7	2511	X1
co_S153	Abundance: F104: 130C, Sample, Control Cells	control	60	F104	130C	S153	co_S153	S4	B1	2513	X1
co_S154	Abundance: F104: 131C, Sample, Control Cells	control	60	F104	131C	S154	co_S154	S4	B1	2513	X1
co_S155	Abundance: F104: 132C, Sample, Control Cells	control	60	F104	132C	S155	co_S155	S4	B1	2513	X1
co_S156	Abundance: F104: 133C, Sample, Control Cells	control	60	F104	133C	S156	co_S156	S4	B1	2513	X1
co_S157	Abundance: F105: 130C, Sample, Control Cells	control	60	F105	130C	S157	co_S157	S4	B3	2515	X1
co_S158	Abundance: F105: 131C, Sample, Control Cells	control	60	F105	131C	S158	co_S158	S4	B3	2515	X1
co_S159	Abundance: F105: 132C, Sample, Control Cells	control	60	F105	132C	S159	co_S159	S4	B3	2515	X1
co_S160	Abundance: F105: 133C, Sample, Control Cells	control	60	F105	133C	S160	co_S160	S4	B3	2515	X1
co_S161	Abundance: F106: 130C, Sample, Control Cells	control	60	F106	130C	S161	co_S161	S4	B5	2517	X1
co_S162	Abundance: F106: 131C, Sample, Control Cells	control	60	F106	131C	S162	co_S162	S4	B5	2517	X1
co_S163	Abundance: F106: 132C, Sample, Control Cells	control	60	F106	132C	S163	co_S163	S4	B5	2517	X1
co_S164	Abundance: F106: 133C, Sample, Control Cells	control	60	F106	133C	S164	co_S164	S4	B5	2517	X1
co_S165	Abundance: F107: 130C, Sample, Control Cells	control	60	F107	130C	S165	co_S165	S4	B7	2519	X1
co_S166	Abundance: F107: 131C, Sample, Control Cells	control	60	F107	131C	S166	co_S166	S4	B7	2519	X1
co_S167	Abundance: F107: 132C, Sample, Control Cells	control	60	F107	132C	S167	co_S167	S4	B7	2519	X1
co_S168	Abundance: F107: 133C, Sample, Control Cells	control	60	F107	133C	S168	co_S168	S4	B7	2519	X1
co_S169	Abundance: F108: 130C, Sample, Control Cells	control	60	F108	130C	S169	co_S169	S4	C1	2521	X1
co_S170	Abundance: F108: 131C, Sample, Control Cells	control	60	F108	131C	S170	co_S170	S4	C1	2521	X1
co_S171	Abundance: F108: 132C, Sample, Control Cells	control	60	F108	132C	S171	co_S171	S4	C1	2521	X1
co_S172	Abundance: F108: 133C, Sample, Control Cells	control	60	F108	133C	S172	co_S172	S4	C1	2521	X1
co_S173	Abundance: F109: 130C, Sample, Control Cells	control	60	F109	130C	S173	co_S173	S4	C3	2523	X1
co_S174	Abundance: F109: 131C, Sample, Control Cells	control	60	F109	131C	S174	co_S174	S4	C3	2523	X1
co_S175	Abundance: F109: 132C, Sample, Control Cells	control	60	F109	132C	S175	co_S175	S4	C3	2523	X1
co_S176	Abundance: F109: 133C, Sample, Control Cells	control	60	F109	133C	S176	co_S176	S4	C3	2523	X1
co_S177	Abundance: F110: 130C, Sample, Control Cells	control	60	F110	130C	S177	co_S177	S4	C5	2525	X1
co_S178	Abundance: F110: 131C, Sample, Control Cells	control	60	F110	131C	S178	co_S178	S4	C5	2525	X1
co_S179	Abundance: F110: 132C, Sample, Control Cells	control	60	F110	132C	S179	co_S179	S4	C5	2525	X1
co_S180	Abundance: F110: 133C, Sample, Control Cells	control	60	F110	133C	S180	co_S180	S4	C5	2525	X1
co_S181	Abundance: F111: 130C, Sample, Control Cells	control	60	F111	130C	S181	co_S181	S4	C7	2527	X1
co_S182	Abundance: F111: 131C, Sample, Control Cells	control	60	F111	131C	S182	co_S182	S4	C7	2527	X1
co_S183	Abundance: F111: 132C, Sample, Control Cells	control	60	F111	132C	S183	co_S183	S4	C7	2527	X1
co_S184	Abundance: F111: 133C, Sample, Control Cells	control	60	F111	133C	S184	co_S184	S4	C7	2527	X1
co_S185	Abundance: F112: 130C, Sample, Control Cells	control	60	F112	130C	S185	co_S185	S4	D1	2529	X1
co_S186	Abundance: F112: 131C, Sample, Control Cells	control	60	F112	131C	S186	co_S186	S4	D1	2529	X1
co_S187	Abundance: F112: 132C, Sample, Control Cells	control	60	F112	132C	S187	co_S187	S4	D1	2529	X1
co_S188	Abundance: F112: 133C, Sample, Control Cells	control	60	F112	133C	S188	co_S188	S4	D1	2529	X1
co_S189	Abundance: F113: 130C, Sample, Control Cells	control	60	F113	130C	S189	co_S189	S4	D3	2531	X1
co_S190	Abundance: F113: 131C, Sample, Control Cells	control	60	F113	131C	S190	co_S190	S4	D3	2531	X1
co_S191	Abundance: F113: 132C, Sample, Control Cells	control	60	F113	132C	S191	co_S191	S4	D3	2531	X1
co_S192	Abundance: F113: 133C, Sample, Control Cells	control	60	F113	133C	S192	co_S192	S4	D3	2531	X1
co_S193	Abundance: F114: 130C, Sample, Control Cells	control	60	F114	130C	S193	co_S193	S4	D5	2533	X1
co_S194	Abundance: F114: 131C, Sample, Control Cells	control	60	F114	131C	S194	co_S194	S4	D5	2533	X1
co_S195	Abundance: F114: 132C, Sample, Control Cells	control	60	F114	132C	S195	co_S195	S4	D5	2533	X1
co_S196	Abundance: F114: 133C, Sample, Control Cells	control	60	F114	133C	S196	co_S196	S4	D5	2533	X1
co_S197	Abundance: F115: 130C, Sample, Control Cells	control	60	F115	130C	S197	co_S197	S4	D7	2535	X1
co_S198	Abundance: F115: 131C, Sample, Control Cells	control	60	F115	131C	S198	co_S198	S4	D7	2535	X1
co_S199	Abundance: F115: 132C, Sample, Control Cells	control	60	F115	132C	S199	co_S199	S4	D7	2535	X1
co_S200	Abundance: F115: 133C, Sample, Control Cells	control	60	F115	133C	S200	co_S200	S4	D7	2535	X1
co_S201	Abundance: F116: 130C, Sample, Control Cells	control	60	F116	130C	S201	co_S201	S4	H1	2602	X2
co_S202	Abundance: F116: 131C, Sample, Control Cells	control	60	F116	131C	S202	co_S202	S4	H1	2602	X2
co_S203	Abundance: F116: 132C, Sample, Control Cells	control	60	F116	132C	S203	co_S203	S4	H1	2602	X2
co_S204	Abundance: F116: 133C, Sample, Control Cells	control	60	F116	133C	S204	co_S204	S4	H1	2602	X2
co_S205	Abundance: F117: 130C, Sample, Control Cells	control	60	F117	130C	S205	co_S205	S4	H3	2604	X2
co_S206	Abundance: F117: 131C, Sample, Control Cells	control	60	F117	131C	S206	co_S206	S4	H3	2604	X2
co_S207	Abundance: F117: 132C, Sample, Control Cells	control	60	F117	132C	S207	co_S207	S4	H3	2604	X2
co_S208	Abundance: F117: 133C, Sample, Control Cells	control	60	F117	133C	S208	co_S208	S4	H3	2604	X2
co_S209	Abundance: F118: 130C, Sample, Control Cells	control	60	F118	130C	S209	co_S209	S4	H5	2606	X2
co_S210	Abundance: F118: 131C, Sample, Control Cells	control	60	F118	131C	S210	co_S210	S4	H5	2606	X2
co_S211	Abundance: F118: 132C, Sample, Control Cells	control	60	F118	132C	S211	co_S211	S4	H5	2606	X2
co_S212	Abundance: F118: 133C, Sample, Control Cells	control	60	F118	133C	S212	co_S212	S4	H5	2606	X2
co_S213	Abundance: F119: 130C, Sample, Control Cells	control	60	F119	130C	S213	co_S213	S4	H7	2608	X2
co_S214	Abundance: F119: 131C, Sample, Control Cells	control	60	F119	131C	S214	co_S214	S4	H7	2608	X2
co_S215	Abundance: F119: 132C, Sample, Control Cells	control	60	F119	132C	S215	co_S215	S4	H7	2608	X2
co_S216	Abundance: F119: 133C, Sample, Control Cells	control	60	F119	133C	S216	co_S216	S4	H7	2608	X2
co_S217	Abundance: F120: 130C, Sample, Control Cells	control	60	F120	130C	S217	co_S217	S5	B5	2610	X2
co_S218	Abundance: F120: 131C, Sample, Control Cells	control	60	F120	131C	S218	co_S218	S5	B5	2610	X2
co_S219	Abundance: F120: 132C, Sample, Control Cells	control	60	F120	132C	S219	co_S219	S5	B5	2610	X2
co_S220	Abundance: F120: 133C, Sample, Control Cells	control	60	F120	133C	S220	co_S220	S5	B5	2610	X2
co_S221	Abundance: F121: 130C, Sample, Control Cells	control	60	F121	130C	S221	co_S221	S5	B7	2612	X2
co_S222	Abundance: F121: 131C, Sample, Control Cells	control	60	F121	131C	S222	co_S222	S5	B7	2612	X2
co_S223	Abundance: F121: 132C, Sample, Control Cells	control	60	F121	132C	S223	co_S223	S5	B7	2612	X2
co_S224	Abundance: F121: 133C, Sample, Control Cells	control	60	F121	133C	S224	co_S224	S5	B7	2612	X2
co_S225	Abundance: F122: 130C, Sample, Control Cells	control	60	F122	130C	S225	co_S225	S5	B9	2614	X2
co_S226	Abundance: F122: 131C, Sample, Control Cells	control	60	F122	131C	S226	co_S226	S5	B9	2614	X2
co_S227	Abundance: F122: 132C, Sample, Control Cells	control	60	F122	132C	S227	co_S227	S5	B9	2614	X2
co_S228	Abundance: F122: 133C, Sample, Control Cells	control	60	F122	133C	S228	co_S228	S5	B9	2614	X2
co_S229	Abundance: F123: 130C, Sample, Control Cells	control	60	F123	130C	S229	co_S229	S5	B11	2616	X2
co_S230	Abundance: F123: 131C, Sample, Control Cells	control	60	F123	131C	S230	co_S230	S5	B11	2616	X2
co_S231	Abundance: F123: 132C, Sample, Control Cells	control	60	F123	132C	S231	co_S231	S5	B11	2616	X2
co_S232	Abundance: F123: 133C, Sample, Control Cells	control	60	F123	133C	S232	co_S232	S5	B11	2616	X2
co_S233	Abundance: F124: 130C, Sample, Control Cells	control	60	F124	130C	S233	co_S233	S5	C1	2618	X2
co_S234	Abundance: F124: 131C, Sample, Control Cells	control	60	F124	131C	S234	co_S234	S5	C1	2618	X2
co_S235	Abundance: F124: 132C, Sample, Control Cells	control	60	F124	132C	S235	co_S235	S5	C1	2618	X2
co_S236	Abundance: F124: 133C, Sample, Control Cells	control	60	F124	133C	S236	co_S236	S5	C1	2618	X2
co_S237	Abundance: F125: 130C, Sample, Control Cells	control	60	F125	130C	S237	co_S237	S5	C3	2620	X2
co_S238	Abundance: F125: 131C, Sample, Control Cells	control	60	F125	131C	S238	co_S238	S5	C3	2620	X2
co_S239	Abundance: F125: 132C, Sample, Control Cells	control	60	F125	132C	S239	co_S239	S5	C3	2620	X2
co_S240	Abundance: F125: 133C, Sample, Control Cells	control	60	F125	133C	S240	co_S240	S5	C3	2620	X2
co_S241	Abundance: F126: 130C, Sample, Control Cells	control	60	F126	130C	S241	co_S241	S5	C5	2622	X2
co_S242	Abundance: F126: 131C, Sample, Control Cells	control	60	F126	131C	S242	co_S242	S5	C5	2622	X2
co_S243	Abundance: F126: 132C, Sample, Control Cells	control	60	F126	132C	S243	co_S243	S5	C5	2622	X2
co_S244	Abundance: F126: 133C, Sample, Control Cells	control	60	F126	133C	S244	co_S244	S5	C5	2622	X2
co_S245	Abundance: F127: 130C, Sample, Control Cells	control	60	F127	130C	S245	co_S245	S5	C7	2624	X2
co_S246	Abundance: F127: 131C, Sample, Control Cells	control	60	F127	131C	S246	co_S246	S5	C7	2624	X2
co_S247	Abundance: F127: 132C, Sample, Control Cells	control	60	F127	132C	S247	co_S247	S5	C7	2624	X2
co_S248	Abundance: F127: 133C, Sample, Control Cells	control	60	F127	133C	S248	co_S248	S5	C7	2624	X2
co_S249	Abundance: F128: 130C, Sample, Control Cells	control	60	F128	130C	S249	co_S249	S5	C9	2626	X2
co_S250	Abundance: F128: 131C, Sample, Control Cells	control	60	F128	131C	S250	co_S250	S5	C9	2626	X2
co_S251	Abundance: F128: 132C, Sample, Control Cells	control	60	F128	132C	S251	co_S251	S5	C9	2626	X2
co_S252	Abundance: F128: 133C, Sample, Control Cells	control	60	F128	133C	S252	co_S252	S5	C9	2626	X2
co_S253	Abundance: F129: 130C, Sample, Control Cells	control	60	F129	130C	S253	co_S253	S5	C11	2628	X2
co_S254	Abundance: F129: 131C, Sample, Control Cells	control	60	F129	131C	S254	co_S254	S5	C11	2628	X2
co_S255	Abundance: F129: 132C, Sample, Control Cells	control	60	F129	132C	S255	co_S255	S5	C11	2628	X2
co_S256	Abundance: F129: 133C, Sample, Control Cells	control	60	F129	133C	S256	co_S256	S5	C11	2628	X2
co_S257	Abundance: F130: 130C, Sample, Control Cells	control	60	F130	130C	S257	co_S257	S5	D1	2630	X2
co_S258	Abundance: F130: 131C, Sample, Control Cells	control	60	F130	131C	S258	co_S258	S5	D1	2630	X2
co_S259	Abundance: F130: 132C, Sample, Control Cells	control	60	F130	132C	S259	co_S259	S5	D1	2630	X2
co_S260	Abundance: F130: 133C, Sample, Control Cells	control	60	F130	133C	S260	co_S260	S5	D1	2630	X2
co_S261	Abundance: F131: 130C, Sample, Control Cells	control	60	F131	130C	S261	co_S261	S5	D3	2632	X2
co_S262	Abundance: F131: 131C, Sample, Control Cells	control	60	F131	131C	S262	co_S262	S5	D3	2632	X2
co_S263	Abundance: F131: 132C, Sample, Control Cells	control	60	F131	132C	S263	co_S263	S5	D3	2632	X2
co_S264	Abundance: F131: 133C, Sample, Control Cells	control	60	F131	133C	S264	co_S264	S5	D3	2632	X2
co_S265	Abundance: F132: 130C, Sample, Control Cells	control	60	F132	130C	S265	co_S265	S5	D5	2634	X2
co_S266	Abundance: F132: 131C, Sample, Control Cells	control	60	F132	131C	S266	co_S266	S5	D5	2634	X2
co_S267	Abundance: F132: 132C, Sample, Control Cells	control	60	F132	132C	S267	co_S267	S5	D5	2634	X2
co_S268	Abundance: F132: 133C, Sample, Control Cells	control	60	F132	133C	S268	co_S268	S5	D5	2634	X2
co_S269	Abundance: F133: 130C, Sample, Control Cells	control	60	F133	130C	S269	co_S269	S5	D7	2636	X2
co_S270	Abundance: F133: 131C, Sample, Control Cells	control	60	F133	131C	S270	co_S270	S5	D7	2636	X2
co_S271	Abundance: F133: 132C, Sample, Control Cells	control	60	F133	132C	S271	co_S271	S5	D7	2636	X2
co_S272	Abundance: F133: 133C, Sample, Control Cells	control	60	F133	133C	S272	co_S272	S5	D7	2636	X2
co_S273	Abundance: F134: 130C, Sample, Control Cells	control	60	F134	130C	S273	co_S273	S5	D9	2638	X2
co_S274	Abundance: F134: 131C, Sample, Control Cells	control	60	F134	131C	S274	co_S274	S5	D9	2638	X2
co_S275	Abundance: F134: 132C, Sample, Control Cells	control	60	F134	132C	S275	co_S275	S5	D9	2638	X2
co_S276	Abundance: F134: 133C, Sample, Control Cells	control	60	F134	133C	S276	co_S276	S5	D9	2638	X2
co_S277	Abundance: F135: 130C, Sample, Control Cells	control	60	F135	130C	S277	co_S277	S5	D11	2640	X2
co_S278	Abundance: F135: 131C, Sample, Control Cells	control	60	F135	131C	S278	co_S278	S5	D11	2640	X2
co_S279	Abundance: F135: 132C, Sample, Control Cells	control	60	F135	132C	S279	co_S279	S5	D11	2640	X2
co_S280	Abundance: F135: 133C, Sample, Control Cells	control	60	F135	133C	S280	co_S280	S5	D11	2640	X2
tr_S281	Abundance: F56: 130C, Sample, HDAC	treated	60	F56	130C	S281	tr_S281	S2	F2	2498	X1
tr_S282	Abundance: F56: 131C, Sample, HDAC	treated	60	F56	131C	S282	tr_S282	S2	F2	2498	X1
tr_S283	Abundance: F56: 132C, Sample, HDAC	treated	60	F56	132C	S283	tr_S283	S2	F2	2498	X1
tr_S284	Abundance: F56: 133C, Sample, HDAC	treated	60	F56	133C	S284	tr_S284	S2	F2	2498	X1
tr_S285	Abundance: F57: 130C, Sample, HDAC	treated	60	F57	130C	S285	tr_S285	S2	F4	2500	X1
tr_S286	Abundance: F57: 131C, Sample, HDAC	treated	60	F57	131C	S286	tr_S286	S2	F4	2500	X1
tr_S287	Abundance: F57: 132C, Sample, HDAC	treated	60	F57	132C	S287	tr_S287	S2	F4	2500	X1
tr_S288	Abundance: F57: 133C, Sample, HDAC	treated	60	F57	133C	S288	tr_S288	S2	F4	2500	X1
tr_S289	Abundance: F58: 130C, Sample, HDAC	treated	60	F58	130C	S289	tr_S289	S2	F6	2502	X1
tr_S290	Abundance: F58: 131C, Sample, HDAC	treated	60	F58	131C	S290	tr_S290	S2	F6	2502	X1
tr_S291	Abundance: F58: 132C, Sample, HDAC	treated	60	F58	132C	S291	tr_S291	S2	F6	2502	X1
tr_S292	Abundance: F58: 133C, Sample, HDAC	treated	60	F58	133C	S292	tr_S292	S2	F6	2502	X1
tr_S293	Abundance: F59: 130C, Sample, HDAC	treated	60	F59	130C	S293	tr_S293	S2	F8	2504	X1
tr_S294	Abundance: F59: 131C, Sample, HDAC	treated	60	F59	131C	S294	tr_S294	S2	F8	2504	X1
tr_S295	Abundance: F59: 132C, Sample, HDAC	treated	60	F59	132C	S295	tr_S295	S2	F8	2504	X1
tr_S296	Abundance: F59: 133C, Sample, HDAC	treated	60	F59	133C	S296	tr_S296	S2	F8	2504	X1
tr_S297	Abundance: F60: 130C, Sample, HDAC	treated	60	F60	130C	S297	tr_S297	S4	A2	2506	X1
tr_S298	Abundance: F60: 131C, Sample, HDAC	treated	60	F60	131C	S298	tr_S298	S4	A2	2506	X1
tr_S299	Abundance: F60: 132C, Sample, HDAC	treated	60	F60	132C	S299	tr_S299	S4	A2	2506	X1
tr_S300	Abundance: F60: 133C, Sample, HDAC	treated	60	F60	133C	S300	tr_S300	S4	A2	2506	X1
tr_S301	Abundance: F61: 130C, Sample, HDAC	treated	60	F61	130C	S301	tr_S301	S4	A4	2508	X1
tr_S302	Abundance: F61: 131C, Sample, HDAC	treated	60	F61	131C	S302	tr_S302	S4	A4	2508	X1
tr_S303	Abundance: F61: 132C, Sample, HDAC	treated	60	F61	132C	S303	tr_S303	S4	A4	2508	X1
tr_S304	Abundance: F61: 133C, Sample, HDAC	treated	60	F61	133C	S304	tr_S304	S4	A4	2508	X1
tr_S305	Abundance: F62: 130C, Sample, HDAC	treated	60	F62	130C	S305	tr_S305	S4	A6	2510	X1
tr_S306	Abundance: F62: 131C, Sample, HDAC	treated	60	F62	131C	S306	tr_S306	S4	A6	2510	X1
tr_S307	Abundance: F62: 132C, Sample, HDAC	treated	60	F62	132C	S307	tr_S307	S4	A6	2510	X1
tr_S308	Abundance: F62: 133C, Sample, HDAC	treated	60	F62	133C	S308	tr_S308	S4	A6	2510	X1
tr_S309	Abundance: F63: 130C, Sample, HDAC	treated	60	F63	130C	S309	tr_S309	S4	A8	2512	X1
tr_S310	Abundance: F63: 131C, Sample, HDAC	treated	60	F63	131C	S310	tr_S310	S4	A8	2512	X1
tr_S311	Abundance: F63: 132C, Sample, HDAC	treated	60	F63	132C	S311	tr_S311	S4	A8	2512	X1
tr_S312	Abundance: F63: 133C, Sample, HDAC	treated	60	F63	133C	S312	tr_S312	S4	A8	2512	X1
tr_S313	Abundance: F64: 130C, Sample, HDAC	treated	60	F64	130C	S313	tr_S313	S4	B2	2514	X1
tr_S314	Abundance: F64: 131C, Sample, HDAC	treated	60	F64	131C	S314	tr_S314	S4	B2	2514	X1
tr_S315	Abundance: F64: 132C, Sample, HDAC	treated	60	F64	132C	S315	tr_S315	S4	B2	2514	X1
tr_S316	Abundance: F64: 133C, Sample, HDAC	treated	60	F64	133C	S316	tr_S316	S4	B2	2514	X1
tr_S317	Abundance: F65: 130C, Sample, HDAC	treated	60	F65	130C	S317	tr_S317	S4	B4	2516	X1
tr_S318	Abundance: F65: 131C, Sample, HDAC	treated	60	F65	131C	S318	tr_S318	S4	B4	2516	X1
tr_S319	Abundance: F65: 132C, Sample, HDAC	treated	60	F65	132C	S319	tr_S319	S4	B4	2516	X1
tr_S320	Abundance: F65: 133C, Sample, HDAC	treated	60	F65	133C	S320	tr_S320	S4	B4	2516	X1
tr_S321	Abundance: F66: 130C, Sample, HDAC	treated	60	F66	130C	S321	tr_S321	S4	B6	2518	X1
tr_S322	Abundance: F66: 131C, Sample, HDAC	treated	60	F66	131C	S322	tr_S322	S4	B6	2518	X1
tr_S323	Abundance: F66: 132C, Sample, HDAC	treated	60	F66	132C	S323	tr_S323	S4	B6	2518	X1
tr_S324	Abundance: F66: 133C, Sample, HDAC	treated	60	F66	133C	S324	tr_S324	S4	B6	2518	X1
tr_S325	Abundance: F67: 130C, Sample, HDAC	treated	60	F67	130C	S325	tr_S325	S4	B8	2520	X1
tr_S326	Abundance: F67: 131C, Sample, HDAC	treated	60	F67	131C	S326	tr_S326	S4	B8	2520	X1
tr_S327	Abundance: F67: 132C, Sample, HDAC	treated	60	F67	132C	S327	tr_S327	S4	B8	2520	X1
tr_S328	Abundance: F67: 133C, Sample, HDAC	treated	60	F67	133C	S328	tr_S328	S4	B8	2520	X1
tr_S329	Abundance: F68: 130C, Sample, HDAC	treated	60	F68	130C	S329	tr_S329	S4	C2	2522	X1
tr_S330	Abundance: F68: 131C, Sample, HDAC	treated	60	F68	131C	S330	tr_S330	S4	C2	2522	X1
tr_S331	Abundance: F68: 132C, Sample, HDAC	treated	60	F68	132C	S331	tr_S331	S4	C2	2522	X1
tr_S332	Abundance: F68: 133C, Sample, HDAC	treated	60	F68	133C	S332	tr_S332	S4	C2	2522	X1
tr_S333	Abundance: F69: 130C, Sample, HDAC	treated	60	F69	130C	S333	tr_S333	S4	C4	2524	X1
tr_S334	Abundance: F69: 131C, Sample, HDAC	treated	60	F69	131C	S334	tr_S334	S4	C4	2524	X1
tr_S335	Abundance: F69: 132C, Sample, HDAC	treated	60	F69	132C	S335	tr_S335	S4	C4	2524	X1
tr_S336	Abundance: F69: 133C, Sample, HDAC	treated	60	F69	133C	S336	tr_S336	S4	C4	2524	X1
tr_S337	Abundance: F70: 130C, Sample, HDAC	treated	60	F70	130C	S337	tr_S337	S4	C6	2526	X1
tr_S338	Abundance: F70: 131C, Sample, HDAC	treated	60	F70	131C	S338	tr_S338	S4	C6	2526	X1
tr_S339	Abundance: F70: 132C, Sample, HDAC	treated	60	F70	132C	S339	tr_S339	S4	C6	2526	X1
tr_S340	Abundance: F70: 133C, Sample, HDAC	treated	60	F70	133C	S340	tr_S340	S4	C6	2526	X1
tr_S341	Abundance: F71: 130C, Sample, HDAC	treated	60	F71	130C	S341	tr_S341	S4	C8	2528	X1
tr_S342	Abundance: F71: 131C, Sample, HDAC	treated	60	F71	131C	S342	tr_S342	S4	C8	2528	X1
tr_S343	Abundance: F71: 132C, Sample, HDAC	treated	60	F71	132C	S343	tr_S343	S4	C8	2528	X1
tr_S344	Abundance: F71: 133C, Sample, HDAC	treated	60	F71	133C	S344	tr_S344	S4	C8	2528	X1
tr_S345	Abundance: F72: 130C, Sample, HDAC	treated	60	F72	130C	S345	tr_S345	S4	D2	2530	X1
tr_S346	Abundance: F72: 131C, Sample, HDAC	treated	60	F72	131C	S346	tr_S346	S4	D2	2530	X1
tr_S347	Abundance: F72: 132C, Sample, HDAC	treated	60	F72	132C	S347	tr_S347	S4	D2	2530	X1
tr_S348	Abundance: F72: 133C, Sample, HDAC	treated	60	F72	133C	S348	tr_S348	S4	D2	2530	X1
tr_S349	Abundance: F73: 130C, Sample, HDAC	treated	60	F73	130C	S349	tr_S349	S4	D4	2532	X1
tr_S350	Abundance: F73: 131C, Sample, HDAC	treated	60	F73	131C	S350	tr_S350	S4	D4	2532	X1
tr_S351	Abundance: F73: 132C, Sample, HDAC	treated	60	F73	132C	S351	tr_S351	S4	D4	2532	X1
tr_S352	Abundance: F73: 133C, Sample, HDAC	treated	60	F73	133C	S352	tr_S352	S4	D4	2532	X1
tr_S353	Abundance: F74: 130C, Sample, HDAC	treated	60	F74	130C	S353	tr_S353	S4	D6	2534	X1
tr_S354	Abundance: F74: 131C, Sample, HDAC	treated	60	F74	131C	S354	tr_S354	S4	D6	2534	X1
tr_S355	Abundance: F74: 132C, Sample, HDAC	treated	60	F74	132C	S355	tr_S355	S4	D6	2534	X1
tr_S356	Abundance: F74: 133C, Sample, HDAC	treated	60	F74	133C	S356	tr_S356	S4	D6	2534	X1
tr_S357	Abundance: F75: 130C, Sample, HDAC	treated	60	F75	130C	S357	tr_S357	S4	D8	2536	X1
tr_S358	Abundance: F75: 131C, Sample, HDAC	treated	60	F75	131C	S358	tr_S358	S4	D8	2536	X1
tr_S359	Abundance: F75: 132C, Sample, HDAC	treated	60	F75	132C	S359	tr_S359	S4	D8	2536	X1
tr_S360	Abundance: F75: 133C, Sample, HDAC	treated	60	F75	133C	S360	tr_S360	S4	D8	2536	X1
tr_S361	Abundance: F76: 130C, Sample, HDAC	treated	60	F76	130C	S361	tr_S361	S4	H2	2603	X2
tr_S362	Abundance: F76: 131C, Sample, HDAC	treated	60	F76	131C	S362	tr_S362	S4	H2	2603	X2
tr_S363	Abundance: F76: 132C, Sample, HDAC	treated	60	F76	132C	S363	tr_S363	S4	H2	2603	X2
tr_S364	Abundance: F76: 133C, Sample, HDAC	treated	60	F76	133C	S364	tr_S364	S4	H2	2603	X2
tr_S365	Abundance: F77: 130C, Sample, HDAC	treated	60	F77	130C	S365	tr_S365	S4	H4	2605	X2
tr_S366	Abundance: F77: 131C, Sample, HDAC	treated	60	F77	131C	S366	tr_S366	S4	H4	2605	X2
tr_S367	Abundance: F77: 132C, Sample, HDAC	treated	60	F77	132C	S367	tr_S367	S4	H4	2605	X2
tr_S368	Abundance: F77: 133C, Sample, HDAC	treated	60	F77	133C	S368	tr_S368	S4	H4	2605	X2
tr_S369	Abundance: F78: 130C, Sample, HDAC	treated	60	F78	130C	S369	tr_S369	S4	H6	2607	X2
tr_S370	Abundance: F78: 131C, Sample, HDAC	treated	60	F78	131C	S370	tr_S370	S4	H6	2607	X2
tr_S371	Abundance: F78: 132C, Sample, HDAC	treated	60	F78	132C	S371	tr_S371	S4	H6	2607	X2
tr_S372	Abundance: F78: 133C, Sample, HDAC	treated	60	F78	133C	S372	tr_S372	S4	H6	2607	X2
tr_S373	Abundance: F79: 130C, Sample, HDAC	treated	60	F79	130C	S373	tr_S373	S4	H8	2609	X2
tr_S374	Abundance: F79: 131C, Sample, HDAC	treated	60	F79	131C	S374	tr_S374	S4	H8	2609	X2
tr_S375	Abundance: F79: 132C, Sample, HDAC	treated	60	F79	132C	S375	tr_S375	S4	H8	2609	X2
tr_S376	Abundance: F79: 133C, Sample, HDAC	treated	60	F79	133C	S376	tr_S376	S4	H8	2609	X2
tr_S377	Abundance: F80: 130C, Sample, HDAC	treated	60	F80	130C	S377	tr_S377	S5	B6	2611	X2
tr_S378	Abundance: F80: 131C, Sample, HDAC	treated	60	F80	131C	S378	tr_S378	S5	B6	2611	X2
tr_S379	Abundance: F80: 132C, Sample, HDAC	treated	60	F80	132C	S379	tr_S379	S5	B6	2611	X2
tr_S380	Abundance: F80: 133C, Sample, HDAC	treated	60	F80	133C	S380	tr_S380	S5	B6	2611	X2
tr_S381	Abundance: F81: 130C, Sample, HDAC	treated	60	F81	130C	S381	tr_S381	S5	B8	2613	X2
tr_S382	Abundance: F81: 131C, Sample, HDAC	treated	60	F81	131C	S382	tr_S382	S5	B8	2613	X2
tr_S383	Abundance: F81: 132C, Sample, HDAC	treated	60	F81	132C	S383	tr_S383	S5	B8	2613	X2
tr_S384	Abundance: F81: 133C, Sample, HDAC	treated	60	F81	133C	S384	tr_S384	S5	B8	2613	X2
tr_S385	Abundance: F82: 130C, Sample, HDAC	treated	60	F82	130C	S385	tr_S385	S5	B10	2615	X2
tr_S386	Abundance: F82: 131C, Sample, HDAC	treated	60	F82	131C	S386	tr_S386	S5	B10	2615	X2
tr_S387	Abundance: F82: 132C, Sample, HDAC	treated	60	F82	132C	S387	tr_S387	S5	B10	2615	X2
tr_S388	Abundance: F82: 133C, Sample, HDAC	treated	60	F82	133C	S388	tr_S388	S5	B10	2615	X2
tr_S389	Abundance: F83: 130C, Sample, HDAC	treated	60	F83	130C	S389	tr_S389	S5	B12	2617	X2
tr_S390	Abundance: F83: 131C, Sample, HDAC	treated	60	F83	131C	S390	tr_S390	S5	B12	2617	X2
tr_S391	Abundance: F83: 132C, Sample, HDAC	treated	60	F83	132C	S391	tr_S391	S5	B12	2617	X2
tr_S392	Abundance: F83: 133C, Sample, HDAC	treated	60	F83	133C	S392	tr_S392	S5	B12	2617	X2
tr_S393	Abundance: F84: 130C, Sample, HDAC	treated	60	F84	130C	S393	tr_S393	S5	C2	2619	X2
tr_S394	Abundance: F84: 131C, Sample, HDAC	treated	60	F84	131C	S394	tr_S394	S5	C2	2619	X2
tr_S395	Abundance: F84: 132C, Sample, HDAC	treated	60	F84	132C	S395	tr_S395	S5	C2	2619	X2
tr_S396	Abundance: F84: 133C, Sample, HDAC	treated	60	F84	133C	S396	tr_S396	S5	C2	2619	X2
tr_S397	Abundance: F85: 130C, Sample, HDAC	treated	60	F85	130C	S397	tr_S397	S5	C4	2621	X2
tr_S398	Abundance: F85: 131C, Sample, HDAC	treated	60	F85	131C	S398	tr_S398	S5	C4	2621	X2
tr_S399	Abundance: F85: 132C, Sample, HDAC	treated	60	F85	132C	S399	tr_S399	S5	C4	2621	X2
tr_S400	Abundance: F85: 133C, Sample, HDAC	treated	60	F85	133C	S400	tr_S400	S5	C4	2621	X2
tr_S401	Abundance: F86: 130C, Sample, HDAC	treated	60	F86	130C	S401	tr_S401	S5	C6	2623	X2
tr_S402	Abundance: F86: 131C, Sample, HDAC	treated	60	F86	131C	S402	tr_S402	S5	C6	2623	X2
tr_S403	Abundance: F86: 132C, Sample, HDAC	treated	60	F86	132C	S403	tr_S403	S5	C6	2623	X2
tr_S404	Abundance: F86: 133C, Sample, HDAC	treated	60	F86	133C	S404	tr_S404	S5	C6	2623	X2
tr_S405	Abundance: F87: 130C, Sample, HDAC	treated	60	F87	130C	S405	tr_S405	S5	C8	2625	X2
tr_S406	Abundance: F87: 131C, Sample, HDAC	treated	60	F87	131C	S406	tr_S406	S5	C8	2625	X2
tr_S407	Abundance: F87: 132C, Sample, HDAC	treated	60	F87	132C	S407	tr_S407	S5	C8	2625	X2
tr_S408	Abundance: F87: 133C, Sample, HDAC	treated	60	F87	133C	S408	tr_S408	S5	C8	2625	X2
tr_S409	Abundance: F88: 130C, Sample, HDAC	treated	60	F88	130C	S409	tr_S409	S5	C10	2627	X2
tr_S410	Abundance: F88: 131C, Sample, HDAC	treated	60	F88	131C	S410	tr_S410	S5	C10	2627	X2
tr_S411	Abundance: F88: 132C, Sample, HDAC	treated	60	F88	132C	S411	tr_S411	S5	C10	2627	X2
tr_S412	Abundance: F88: 133C, Sample, HDAC	treated	60	F88	133C	S412	tr_S412	S5	C10	2627	X2
tr_S413	Abundance: F89: 130C, Sample, HDAC	treated	60	F89	130C	S413	tr_S413	S5	C12	2629	X2
tr_S414	Abundance: F89: 131C, Sample, HDAC	treated	60	F89	131C	S414	tr_S414	S5	C12	2629	X2
tr_S415	Abundance: F89: 132C, Sample, HDAC	treated	60	F89	132C	S415	tr_S415	S5	C12	2629	X2
tr_S416	Abundance: F89: 133C, Sample, HDAC	treated	60	F89	133C	S416	tr_S416	S5	C12	2629	X2
tr_S417	Abundance: F90: 130C, Sample, HDAC	treated	60	F90	130C	S417	tr_S417	S5	D2	2631	X2
tr_S418	Abundance: F90: 131C, Sample, HDAC	treated	60	F90	131C	S418	tr_S418	S5	D2	2631	X2
tr_S419	Abundance: F90: 132C, Sample, HDAC	treated	60	F90	132C	S419	tr_S419	S5	D2	2631	X2
tr_S420	Abundance: F90: 133C, Sample, HDAC	treated	60	F90	133C	S420	tr_S420	S5	D2	2631	X2
tr_S421	Abundance: F91: 130C, Sample, HDAC	treated	60	F91	130C	S421	tr_S421	S5	D4	2633	X2
tr_S422	Abundance: F91: 131C, Sample, HDAC	treated	60	F91	131C	S422	tr_S422	S5	D4	2633	X2
tr_S423	Abundance: F91: 132C, Sample, HDAC	treated	60	F91	132C	S423	tr_S423	S5	D4	2633	X2
tr_S424	Abundance: F91: 133C, Sample, HDAC	treated	60	F91	133C	S424	tr_S424	S5	D4	2633	X2
tr_S425	Abundance: F92: 130C, Sample, HDAC	treated	60	F92	130C	S425	tr_S425	S5	D6	2635	X2
tr_S426	Abundance: F92: 131C, Sample, HDAC	treated	60	F92	131C	S426	tr_S426	S5	D6	2635	X2
tr_S427	Abundance: F92: 132C, Sample, HDAC	treated	60	F92	132C	S427	tr_S427	S5	D6	2635	X2
tr_S428	Abundance: F92: 133C, Sample, HDAC	treated	60	F92	133C	S428	tr_S428	S5	D6	2635	X2
tr_S429	Abundance: F93: 130C, Sample, HDAC	treated	60	F93	130C	S429	tr_S429	S5	D8	2637	X2
tr_S430	Abundance: F93: 131C, Sample, HDAC	treated	60	F93	131C	S430	tr_S430	S5	D8	2637	X2
tr_S431	Abundance: F93: 132C, Sample, HDAC	treated	60	F93	132C	S431	tr_S431	S5	D8	2637	X2
tr_S432	Abundance: F93: 133C, Sample, HDAC	treated	60	F93	133C	S432	tr_S432	S5	D8	2637	X2
tr_S433	Abundance: F94: 130C, Sample, HDAC	treated	60	F94	130C	S433	tr_S433	S5	D10	2639	X2
tr_S434	Abundance: F94: 131C, Sample, HDAC	treated	60	F94	131C	S434	tr_S434	S5	D10	2639	X2
tr_S435	Abundance: F94: 132C, Sample, HDAC	treated	60	F94	132C	S435	tr_S435	S5	D10	2639	X2
tr_S436	Abundance: F94: 133C, Sample, HDAC	treated	60	F94	133C	S436	tr_S436	S5	D10	2639	X2
tr_S437	Abundance: F95: 130C, Sample, HDAC	treated	60	F95	130C	S437	tr_S437	S5	D12	2641	X2
tr_S438	Abundance: F95: 131C, Sample, HDAC	treated	60	F95	131C	S438	tr_S438	S5	D12	2641	X2
tr_S439	Abundance: F95: 132C, Sample, HDAC	treated	60	F95	132C	S439	tr_S439	S5	D12	2641	X2
tr_S440	Abundance: F95: 133C, Sample, HDAC	treated	60	F95	133C	S440	tr_S440	S5	D12	2641	X2
tr_S441	Abundance: F96: 127C, Sample, HDAC	treated	60	F96	127C	S441	tr_S441	S2	F1	2497	X1
tr_S442	Abundance: F96: 128C, Sample, HDAC	treated	60	F96	128C	S442	tr_S442	S2	F1	2497	X1
tr_S443	Abundance: F96: 129C, Sample, HDAC	treated	60	F96	129C	S443	tr_S443	S2	F1	2497	X1
tr_S444	Abundance: F97: 127C, Sample, HDAC	treated	60	F97	127C	S444	tr_S444	S2	F3	2499	X1
tr_S445	Abundance: F97: 128C, Sample, HDAC	treated	60	F97	128C	S445	tr_S445	S2	F3	2499	X1
tr_S446	Abundance: F97: 129C, Sample, HDAC	treated	60	F97	129C	S446	tr_S446	S2	F3	2499	X1
tr_S447	Abundance: F98: 127C, Sample, HDAC	treated	60	F98	127C	S447	tr_S447	S2	F5	2501	X1
tr_S448	Abundance: F98: 128C, Sample, HDAC	treated	60	F98	128C	S448	tr_S448	S2	F5	2501	X1
tr_S449	Abundance: F98: 129C, Sample, HDAC	treated	60	F98	129C	S449	tr_S449	S2	F5	2501	X1
tr_S450	Abundance: F99: 127C, Sample, HDAC	treated	60	F99	127C	S450	tr_S450	S2	F7	2503	X1
tr_S451	Abundance: F99: 128C, Sample, HDAC	treated	60	F99	128C	S451	tr_S451	S2	F7	2503	X1
tr_S452	Abundance: F99: 129C, Sample, HDAC	treated	60	F99	129C	S452	tr_S452	S2	F7	2503	X1
tr_S453	Abundance: F100: 127C, Sample, HDAC	treated	60	F100	127C	S453	tr_S453	S4	A1	2505	X1
tr_S454	Abundance: F100: 128C, Sample, HDAC	treated	60	F100	128C	S454	tr_S454	S4	A1	2505	X1
tr_S455	Abundance: F100: 129C, Sample, HDAC	treated	60	F100	129C	S455	tr_S455	S4	A1	2505	X1
tr_S456	Abundance: F101: 127C, Sample, HDAC	treated	60	F101	127C	S456	tr_S456	S4	A3	2507	X1
tr_S457	Abundance: F101: 128C, Sample, HDAC	treated	60	F101	128C	S457	tr_S457	S4	A3	2507	X1
tr_S458	Abundance: F101: 129C, Sample, HDAC	treated	60	F101	129C	S458	tr_S458	S4	A3	2507	X1
tr_S459	Abundance: F102: 127C, Sample, HDAC	treated	60	F102	127C	S459	tr_S459	S4	A5	2509	X1
tr_S460	Abundance: F102: 128C, Sample, HDAC	treated	60	F102	128C	S460	tr_S460	S4	A5	2509	X1
tr_S461	Abundance: F102: 129C, Sample, HDAC	treated	60	F102	129C	S461	tr_S461	S4	A5	2509	X1
tr_S462	Abundance: F103: 127C, Sample, HDAC	treated	60	F103	127C	S462	tr_S462	S4	A7	2511	X1
tr_S463	Abundance: F103: 128C, Sample, HDAC	treated	60	F103	128C	S463	tr_S463	S4	A7	2511	X1
tr_S464	Abundance: F103: 129C, Sample, HDAC	treated	60	F103	129C	S464	tr_S464	S4	A7	2511	X1
tr_S465	Abundance: F104: 127C, Sample, HDAC	treated	60	F104	127C	S465	tr_S465	S4	B1	2513	X1
tr_S466	Abundance: F104: 128C, Sample, HDAC	treated	60	F104	128C	S466	tr_S466	S4	B1	2513	X1
tr_S467	Abundance: F104: 129C, Sample, HDAC	treated	60	F104	129C	S467	tr_S467	S4	B1	2513	X1
tr_S468	Abundance: F105: 127C, Sample, HDAC	treated	60	F105	127C	S468	tr_S468	S4	B3	2515	X1
tr_S469	Abundance: F105: 128C, Sample, HDAC	treated	60	F105	128C	S469	tr_S469	S4	B3	2515	X1
tr_S470	Abundance: F105: 129C, Sample, HDAC	treated	60	F105	129C	S470	tr_S470	S4	B3	2515	X1
tr_S471	Abundance: F106: 127C, Sample, HDAC	treated	60	F106	127C	S471	tr_S471	S4	B5	2517	X1
tr_S472	Abundance: F106: 128C, Sample, HDAC	treated	60	F106	128C	S472	tr_S472	S4	B5	2517	X1
tr_S473	Abundance: F106: 129C, Sample, HDAC	treated	60	F106	129C	S473	tr_S473	S4	B5	2517	X1
tr_S474	Abundance: F107: 127C, Sample, HDAC	treated	60	F107	127C	S474	tr_S474	S4	B7	2519	X1
tr_S475	Abundance: F107: 128C, Sample, HDAC	treated	60	F107	128C	S475	tr_S475	S4	B7	2519	X1
tr_S476	Abundance: F107: 129C, Sample, HDAC	treated	60	F107	129C	S476	tr_S476	S4	B7	2519	X1
tr_S477	Abundance: F108: 127C, Sample, HDAC	treated	60	F108	127C	S477	tr_S477	S4	C1	2521	X1
tr_S478	Abundance: F108: 128C, Sample, HDAC	treated	60	F108	128C	S478	tr_S478	S4	C1	2521	X1
tr_S479	Abundance: F108: 129C, Sample, HDAC	treated	60	F108	129C	S479	tr_S479	S4	C1	2521	X1
tr_S480	Abundance: F109: 127C, Sample, HDAC	treated	60	F109	127C	S480	tr_S480	S4	C3	2523	X1
tr_S481	Abundance: F109: 128C, Sample, HDAC	treated	60	F109	128C	S481	tr_S481	S4	C3	2523	X1
tr_S482	Abundance: F109: 129C, Sample, HDAC	treated	60	F109	129C	S482	tr_S482	S4	C3	2523	X1
tr_S483	Abundance: F110: 127C, Sample, HDAC	treated	60	F110	127C	S483	tr_S483	S4	C5	2525	X1
tr_S484	Abundance: F110: 128C, Sample, HDAC	treated	60	F110	128C	S484	tr_S484	S4	C5	2525	X1
tr_S485	Abundance: F110: 129C, Sample, HDAC	treated	60	F110	129C	S485	tr_S485	S4	C5	2525	X1
tr_S486	Abundance: F111: 127C, Sample, HDAC	treated	60	F111	127C	S486	tr_S486	S4	C7	2527	X1
tr_S487	Abundance: F111: 128C, Sample, HDAC	treated	60	F111	128C	S487	tr_S487	S4	C7	2527	X1
tr_S488	Abundance: F111: 129C, Sample, HDAC	treated	60	F111	129C	S488	tr_S488	S4	C7	2527	X1
tr_S489	Abundance: F112: 127C, Sample, HDAC	treated	60	F112	127C	S489	tr_S489	S4	D1	2529	X1
tr_S490	Abundance: F112: 128C, Sample, HDAC	treated	60	F112	128C	S490	tr_S490	S4	D1	2529	X1
tr_S491	Abundance: F112: 129C, Sample, HDAC	treated	60	F112	129C	S491	tr_S491	S4	D1	2529	X1
tr_S492	Abundance: F113: 127C, Sample, HDAC	treated	60	F113	127C	S492	tr_S492	S4	D3	2531	X1
tr_S493	Abundance: F113: 128C, Sample, HDAC	treated	60	F113	128C	S493	tr_S493	S4	D3	2531	X1
tr_S494	Abundance: F113: 129C, Sample, HDAC	treated	60	F113	129C	S494	tr_S494	S4	D3	2531	X1
tr_S495	Abundance: F114: 127C, Sample, HDAC	treated	60	F114	127C	S495	tr_S495	S4	D5	2533	X1
tr_S496	Abundance: F114: 128C, Sample, HDAC	treated	60	F114	128C	S496	tr_S496	S4	D5	2533	X1
tr_S497	Abundance: F114: 129C, Sample, HDAC	treated	60	F114	129C	S497	tr_S497	S4	D5	2533	X1
tr_S498	Abundance: F115: 127C, Sample, HDAC	treated	60	F115	127C	S498	tr_S498	S4	D7	2535	X1
tr_S499	Abundance: F115: 128C, Sample, HDAC	treated	60	F115	128C	S499	tr_S499	S4	D7	2535	X1
tr_S500	Abundance: F115: 129C, Sample, HDAC	treated	60	F115	129C	S500	tr_S500	S4	D7	2535	X1
tr_S501	Abundance: F116: 127C, Sample, HDAC	treated	60	F116	127C	S501	tr_S501	S4	H1	2602	X2
tr_S502	Abundance: F116: 128C, Sample, HDAC	treated	60	F116	128C	S502	tr_S502	S4	H1	2602	X2
tr_S503	Abundance: F116: 129C, Sample, HDAC	treated	60	F116	129C	S503	tr_S503	S4	H1	2602	X2
tr_S504	Abundance: F117: 127C, Sample, HDAC	treated	60	F117	127C	S504	tr_S504	S4	H3	2604	X2
tr_S505	Abundance: F117: 128C, Sample, HDAC	treated	60	F117	128C	S505	tr_S505	S4	H3	2604	X2
tr_S506	Abundance: F117: 129C, Sample, HDAC	treated	60	F117	129C	S506	tr_S506	S4	H3	2604	X2
tr_S507	Abundance: F118: 127C, Sample, HDAC	treated	60	F118	127C	S507	tr_S507	S4	H5	2606	X2
tr_S508	Abundance: F118: 128C, Sample, HDAC	treated	60	F118	128C	S508	tr_S508	S4	H5	2606	X2
tr_S509	Abundance: F118: 129C, Sample, HDAC	treated	60	F118	129C	S509	tr_S509	S4	H5	2606	X2
tr_S510	Abundance: F119: 127C, Sample, HDAC	treated	60	F119	127C	S510	tr_S510	S4	H7	2608	X2
tr_S511	Abundance: F119: 128C, Sample, HDAC	treated	60	F119	128C	S511	tr_S511	S4	H7	2608	X2
tr_S512	Abundance: F119: 129C, Sample, HDAC	treated	60	F119	129C	S512	tr_S512	S4	H7	2608	X2
tr_S513	Abundance: F120: 127C, Sample, HDAC	treated	60	F120	127C	S513	tr_S513	S5	B5	2610	X2
tr_S514	Abundance: F120: 128C, Sample, HDAC	treated	60	F120	128C	S514	tr_S514	S5	B5	2610	X2
tr_S515	Abundance: F120: 129C, Sample, HDAC	treated	60	F120	129C	S515	tr_S515	S5	B5	2610	X2
tr_S516	Abundance: F121: 127C, Sample, HDAC	treated	60	F121	127C	S516	tr_S516	S5	B7	2612	X2
tr_S517	Abundance: F121: 128C, Sample, HDAC	treated	60	F121	128C	S517	tr_S517	S5	B7	2612	X2
tr_S518	Abundance: F121: 129C, Sample, HDAC	treated	60	F121	129C	S518	tr_S518	S5	B7	2612	X2
tr_S519	Abundance: F122: 127C, Sample, HDAC	treated	60	F122	127C	S519	tr_S519	S5	B9	2614	X2
tr_S520	Abundance: F122: 128C, Sample, HDAC	treated	60	F122	128C	S520	tr_S520	S5	B9	2614	X2
tr_S521	Abundance: F122: 129C, Sample, HDAC	treated	60	F122	129C	S521	tr_S521	S5	B9	2614	X2
tr_S522	Abundance: F123: 127C, Sample, HDAC	treated	60	F123	127C	S522	tr_S522	S5	B11	2616	X2
tr_S523	Abundance: F123: 128C, Sample, HDAC	treated	60	F123	128C	S523	tr_S523	S5	B11	2616	X2
tr_S524	Abundance: F123: 129C, Sample, HDAC	treated	60	F123	129C	S524	tr_S524	S5	B11	2616	X2
tr_S525	Abundance: F124: 127C, Sample, HDAC	treated	60	F124	127C	S525	tr_S525	S5	C1	2618	X2
tr_S526	Abundance: F124: 128C, Sample, HDAC	treated	60	F124	128C	S526	tr_S526	S5	C1	2618	X2
tr_S527	Abundance: F124: 129C, Sample, HDAC	treated	60	F124	129C	S527	tr_S527	S5	C1	2618	X2
tr_S528	Abundance: F125: 127C, Sample, HDAC	treated	60	F125	127C	S528	tr_S528	S5	C3	2620	X2
tr_S529	Abundance: F125: 128C, Sample, HDAC	treated	60	F125	128C	S529	tr_S529	S5	C3	2620	X2
tr_S530	Abundance: F125: 129C, Sample, HDAC	treated	60	F125	129C	S530	tr_S530	S5	C3	2620	X2
tr_S531	Abundance: F126: 127C, Sample, HDAC	treated	60	F126	127C	S531	tr_S531	S5	C5	2622	X2
tr_S532	Abundance: F126: 128C, Sample, HDAC	treated	60	F126	128C	S532	tr_S532	S5	C5	2622	X2
tr_S533	Abundance: F126: 129C, Sample, HDAC	treated	60	F126	129C	S533	tr_S533	S5	C5	2622	X2
tr_S534	Abundance: F127: 127C, Sample, HDAC	treated	60	F127	127C	S534	tr_S534	S5	C7	2624	X2
tr_S535	Abundance: F127: 128C, Sample, HDAC	treated	60	F127	128C	S535	tr_S535	S5	C7	2624	X2
tr_S536	Abundance: F127: 129C, Sample, HDAC	treated	60	F127	129C	S536	tr_S536	S5	C7	2624	X2
tr_S537	Abundance: F128: 127C, Sample, HDAC	treated	60	F128	127C	S537	tr_S537	S5	C9	2626	X2
tr_S538	Abundance: F128: 128C, Sample, HDAC	treated	60	F128	128C	S538	tr_S538	S5	C9	2626	X2
tr_S539	Abundance: F128: 129C, Sample, HDAC	treated	60	F128	129C	S539	tr_S539	S5	C9	2626	X2
tr_S540	Abundance: F129: 127C, Sample, HDAC	treated	60	F129	127C	S540	tr_S540	S5	C11	2628	X2
tr_S541	Abundance: F129: 128C, Sample, HDAC	treated	60	F129	128C	S541	tr_S541	S5	C11	2628	X2
tr_S542	Abundance: F129: 129C, Sample, HDAC	treated	60	F129	129C	S542	tr_S542	S5	C11	2628	X2
tr_S543	Abundance: F130: 127C, Sample, HDAC	treated	60	F130	127C	S543	tr_S543	S5	D1	2630	X2
tr_S544	Abundance: F130: 128C, Sample, HDAC	treated	60	F130	128C	S544	tr_S544	S5	D1	2630	X2
tr_S545	Abundance: F130: 129C, Sample, HDAC	treated	60	F130	129C	S545	tr_S545	S5	D1	2630	X2
tr_S546	Abundance: F131: 127C, Sample, HDAC	treated	60	F131	127C	S546	tr_S546	S5	D3	2632	X2
tr_S547	Abundance: F131: 128C, Sample, HDAC	treated	60	F131	128C	S547	tr_S547	S5	D3	2632	X2
tr_S548	Abundance: F131: 129C, Sample, HDAC	treated	60	F131	129C	S548	tr_S548	S5	D3	2632	X2
tr_S549	Abundance: F132: 127C, Sample, HDAC	treated	60	F132	127C	S549	tr_S549	S5	D5	2634	X2
tr_S550	Abundance: F132: 128C, Sample, HDAC	treated	60	F132	128C	S550	tr_S550	S5	D5	2634	X2
tr_S551	Abundance: F132: 129C, Sample, HDAC	treated	60	F132	129C	S551	tr_S551	S5	D5	2634	X2
tr_S552	Abundance: F133: 127C, Sample, HDAC	treated	60	F133	127C	S552	tr_S552	S5	D7	2636	X2
tr_S553	Abundance: F133: 128C, Sample, HDAC	treated	60	F133	128C	S553	tr_S553	S5	D7	2636	X2
tr_S554	Abundance: F133: 129C, Sample, HDAC	treated	60	F133	129C	S554	tr_S554	S5	D7	2636	X2
tr_S555	Abundance: F134: 127C, Sample, HDAC	treated	60	F134	127C	S555	tr_S555	S5	D9	2638	X2
tr_S556	Abundance: F134: 128C, Sample, HDAC	treated	60	F134	128C	S556	tr_S556	S5	D9	2638	X2
tr_S557	Abundance: F134: 129C, Sample, HDAC	treated	60	F134	129C	S557	tr_S557	S5	D9	2638	X2
tr_S558	Abundance: F135: 127C, Sample, HDAC	treated	60	F135	127C	S558	tr_S558	S5	D11	2640	X2
tr_S559	Abundance: F135: 128C, Sample, HDAC	treated	60	F135	128C	S559	tr_S559	S5	D11	2640	X2
tr_S560	Abundance: F135: 129C, Sample, HDAC	treated	60	F135	129C	S560	tr_S560	S5	D11	2640	X2

### Sheet: SCP_PRT_prt.map
...1	ProteinGroups	NoProteinGroups	Genes	ProteinDescriptions	ProteinNames
O15126	O15126	1	SCAMP1	Secretory carrier-associated membrane protein 1 OS=Homo sapiens OX=9606 GN=SCAMP1 PE=1 SV=2	Secretory carrier-associated membrane protein 1
O94808	O94808	1	GFPT2	Glutamine--fructose-6-phosphate aminotransferase [isomerizing] 2 OS=Homo sapiens OX=9606 GN=GFPT2 PE=1 SV=3	Glutamine--fructose-6-phosphate aminotransferase [isomerizing] 2
P23280	P23280	1	CA6	Carbonic anhydrase 6 OS=Homo sapiens OX=9606 GN=CA6 PE=1 SV=3	Carbonic anhydrase 6
Q16204	Q16204	1	CCDC6	Cluster 1 Coiled-coil domain-containing protein 6 OS=Homo sapiens OX=9606 GN=CCDC6 PE=1 SV=2	Cluster 1 Coiled-coil domain-containing protein 6
Q7Z3Z0	Q7Z3Z0	1	KRT25	Keratin, type I cytoskeletal 25 OS=Homo sapiens OX=9606 GN=KRT25 PE=1 SV=1	Keratin, type I cytoskeletal 25
Q9H1E3	Q9H1E3	1	NUCKS1	Nuclear ubiquitous casein and cyclin-dependent kinase substrate 1 OS=Homo sapiens OX=9606 GN=NUCKS1 PE=1 SV=1	Nuclear ubiquitous casein and cyclin-dependent kinase substrate 1
Q7Z3Y8	Q7Z3Y8	1	KRT27	Keratin, type I cytoskeletal 27 OS=Homo sapiens OX=9606 GN=KRT27 PE=1 SV=2	Keratin, type I cytoskeletal 27
Q9NRF9	Q9NRF9	1	POLE3	DNA polymerase epsilon subunit 3 OS=Homo sapiens OX=9606 GN=POLE3 PE=1 SV=1	DNA polymerase epsilon subunit 3
Q06481	Q06481	1	APLP2	Amyloid-like protein 2 OS=Homo sapiens OX=9606 GN=APLP2 PE=1 SV=2	Amyloid-like protein 2
P01833	P01833	1	PIGR	Polymeric immunoglobulin receptor OS=Homo sapiens OX=9606 GN=PIGR PE=1 SV=4	Polymeric immunoglobulin receptor
Q9HC07	Q9HC07	1	TMEM165	Transmembrane protein 165 OS=Homo sapiens OX=9606 GN=TMEM165 PE=1 SV=1	Transmembrane protein 165
Q96AC1	Q96AC1	1	FERMT2	Fermitin family homolog 2 OS=Homo sapiens OX=9606 GN=FERMT2 PE=1 SV=1	Fermitin family homolog 2
Q32MZ4	Q32MZ4	1	LRRFIP1	Leucine-rich repeat flightless-interacting protein 1 OS=Homo sapiens OX=9606 GN=LRRFIP1 PE=1 SV=2	Leucine-rich repeat flightless-interacting protein 1
Q13753	Q13753	1	LAMC2	Laminin subunit gamma-2 OS=Homo sapiens OX=9606 GN=LAMC2 PE=1 SV=2	Laminin subunit gamma-2
Q68DN1	Q68DN1	1	C2orf16	Uncharacterized protein C2orf16 OS=Homo sapiens OX=9606 GN=C2orf16 PE=2 SV=3	Uncharacterized protein C2orf16
Q9UJ70	Q9UJ70	1	NAGK	N-acetyl-D-glucosamine kinase OS=Homo sapiens OX=9606 GN=NAGK PE=1 SV=4	N-acetyl-D-glucosamine kinase
Q9BYC5	Q9BYC5	1	FUT8	Alpha-(1,6)-fucosyltransferase OS=Homo sapiens OX=9606 GN=FUT8 PE=1 SV=2	Alpha-(1,6)-fucosyltransferase
P46060	P46060	1	RANGAP1	Ran GTPase-activating protein 1 OS=Homo sapiens OX=9606 GN=RANGAP1 PE=1 SV=1	Ran GTPase-activating protein 1
Q9UPT8	Q9UPT8	1	ZC3H4	Zinc finger CCCH domain-containing protein 4 OS=Homo sapiens OX=9606 GN=ZC3H4 PE=1 SV=3	Zinc finger CCCH domain-containing protein 4
Q6YHK3	Q6YHK3	1	CD109	CD109 antigen OS=Homo sapiens OX=9606 GN=CD109 PE=1 SV=2	CD109 antigen
Q96FJ2	Q96FJ2	1	DYNLL2	Dynein light chain 2, cytoplasmic OS=Homo sapiens OX=9606 GN=DYNLL2 PE=1 SV=1	Dynein light chain 2, cytoplasmic
Q92882	Q92882	1	OSTF1	Osteoclast-stimulating factor 1 OS=Homo sapiens OX=9606 GN=OSTF1 PE=1 SV=2	Osteoclast-stimulating factor 1
Q13835	Q13835	1	PKP1	Plakophilin-1 OS=Homo sapiens OX=9606 GN=PKP1 PE=1 SV=2	Plakophilin-1
Q9UJ14	Q9UJ14	1	GGT7	Glutathione hydrolase 7 OS=Homo sapiens OX=9606 GN=GGT7 PE=1 SV=2	Glutathione hydrolase 7
P23497	P23497	1	SP100	Nuclear autoantigen Sp-100 OS=Homo sapiens OX=9606 GN=SP100 PE=1 SV=3	Nuclear autoantigen Sp-100
Q8TBC4	Q8TBC4	1	UBA3	NEDD8-activating enzyme E1 catalytic subunit OS=Homo sapiens OX=9606 GN=UBA3 PE=1 SV=2	NEDD8-activating enzyme E1 catalytic subunit
Q8WW12	Q8WW12	1	PCNP	PEST proteolytic signal-containing nuclear protein OS=Homo sapiens OX=9606 GN=PCNP PE=1 SV=2	PEST proteolytic signal-containing nuclear protein
Q9HC84	Q9HC84	1	MUC5B	Mucin-5B OS=Homo sapiens OX=9606 GN=MUC5B PE=1 SV=3	Mucin-5B
P48147	P48147	1	PREP	Prolyl endopeptidase OS=Homo sapiens OX=9606 GN=PREP PE=1 SV=2	Prolyl endopeptidase
P07919	P07919	1	UQCRH	Cytochrome b-c1 complex subunit 6, mitochondrial OS=Homo sapiens OX=9606 GN=UQCRH PE=1 SV=2	Cytochrome b-c1 complex subunit 6, mitochondrial
Q9BW91	Q9BW91	1	NUDT9	ADP-ribose pyrophosphatase, mitochondrial OS=Homo sapiens OX=9606 GN=NUDT9 PE=1 SV=1	ADP-ribose pyrophosphatase, mitochondrial
Q5T750	Q5T750	1	XP32	Skin-specific protein 32 OS=Homo sapiens OX=9606 GN=XP32 PE=1 SV=1	Skin-specific protein 32
Q9BW19	Q9BW19	1	KIFC1	Cluster 5 Kinesin-like protein KIFC1 OS=Homo sapiens OX=9606 GN=KIFC1 PE=1 SV=2	Cluster 5 Kinesin-like protein KIFC1
P02808	P02808	1	STATH	Statherin OS=Homo sapiens OX=9606 GN=STATH PE=1 SV=2	Statherin
P68133	P68133	1	ACTA1	Actin, alpha skeletal muscle OS=Homo sapiens OX=9606 GN=ACTA1 PE=1 SV=1	Actin, alpha skeletal muscle
Q8TAQ2	Q8TAQ2	1	SMARCC2	SWI/SNF complex subunit SMARCC2 OS=Homo sapiens OX=9606 GN=SMARCC2 PE=1 SV=1	SWI/SNF complex subunit SMARCC2
Q15257	Q15257	1	PTPA	Serine/threonine-protein phosphatase 2A activator OS=Homo sapiens OX=9606 GN=PTPA PE=1 SV=3	Serine/threonine-protein phosphatase 2A activator
Q5VTL8	Q5VTL8	1	PRPF38B	Pre-mRNA-splicing factor 38B OS=Homo sapiens OX=9606 GN=PRPF38B PE=1 SV=1	Pre-mRNA-splicing factor 38B
Q08752	Q08752	1	PPID	Peptidyl-prolyl cis-trans isomerase D OS=Homo sapiens OX=9606 GN=PPID PE=1 SV=3	Peptidyl-prolyl cis-trans isomerase D
Q9NPR2	Q9NPR2	1	SEMA4B	Semaphorin-4B OS=Homo sapiens OX=9606 GN=SEMA4B PE=1 SV=4	Semaphorin-4B
Q96A49	Q96A49	1	SYAP1	Synapse-associated protein 1 OS=Homo sapiens OX=9606 GN=SYAP1 PE=1 SV=1	Synapse-associated protein 1
O14929	O14929	1	HAT1	Histone acetyltransferase type B catalytic subunit OS=Homo sapiens OX=9606 GN=HAT1 PE=1 SV=1	Histone acetyltransferase type B catalytic subunit
Q15758	Q15758	1	SLC1A5	Neutral amino acid transporter B(0) OS=Homo sapiens OX=9606 GN=SLC1A5 PE=1 SV=2	Neutral amino acid transporter B(0)
Q9Y6D5	Q9Y6D5	1	ARFGEF2	Brefeldin A-inhibited guanine nucleotide-exchange protein 2 OS=Homo sapiens OX=9606 GN=ARFGEF2 PE=1 SV=3	Brefeldin A-inhibited guanine nucleotide-exchange protein 2
Q9UHR6	Q9UHR6	1	ZNHIT2	Zinc finger HIT domain-containing protein 2 OS=Homo sapiens OX=9606 GN=ZNHIT2 PE=1 SV=1	Zinc finger HIT domain-containing protein 2
O43837	O43837	1	IDH3B	Isocitrate dehydrogenase [NAD] subunit beta, mitochondrial OS=Homo sapiens OX=9606 GN=IDH3B PE=1 SV=2	Isocitrate dehydrogenase [NAD] subunit beta, mitochondrial
Q8NBT2	Q8NBT2	1	SPC24	Kinetochore protein Spc24 OS=Homo sapiens OX=9606 GN=SPC24 PE=1 SV=2	Kinetochore protein Spc24
Q9H6S3	Q9H6S3	1	EPS8L2	Epidermal growth factor receptor kinase substrate 8-like protein 2 OS=Homo sapiens OX=9606 GN=EPS8L2 PE=1 SV=2	Epidermal growth factor receptor kinase substrate 8-like protein 2
O14974	O14974	1	PPP1R12A	Protein phosphatase 1 regulatory subunit 12A OS=Homo sapiens OX=9606 GN=PPP1R12A PE=1 SV=1	Protein phosphatase 1 regulatory subunit 12A
P23258	P23258	1	TUBG1	Tubulin gamma-1 chain OS=Homo sapiens OX=9606 GN=TUBG1 PE=1 SV=2	Tubulin gamma-1 chain
P04899	P04899	1	GNAI2	Guanine nucleotide-binding protein G(i) subunit alpha-2 OS=Homo sapiens OX=9606 GN=GNAI2 PE=1 SV=3	Guanine nucleotide-binding protein G(i) subunit alpha-2
P40937	P40937	1	RFC5	Replication factor C subunit 5 OS=Homo sapiens OX=9606 GN=RFC5 PE=1 SV=1	Replication factor C subunit 5
Q9Y3A5	Q9Y3A5	1	SBDS	Ribosome maturation protein SBDS OS=Homo sapiens OX=9606 GN=SBDS PE=1 SV=4	Ribosome maturation protein SBDS
Q04206	Q04206	1	RELA	Transcription factor p65 OS=Homo sapiens OX=9606 GN=RELA PE=1 SV=2	Transcription factor p65
Q8WVV9	Q8WVV9	1	HNRNPLL	Heterogeneous nuclear ribonucleoprotein L-like OS=Homo sapiens OX=9606 GN=HNRNPLL PE=1 SV=1	Heterogeneous nuclear ribonucleoprotein L-like
Q9UGM3	Q9UGM3	1	DMBT1	Deleted in malignant brain tumors 1 protein OS=Homo sapiens OX=9606 GN=DMBT1 PE=1 SV=2	Deleted in malignant brain tumors 1 protein
P15515	P15515	1	HTN1	Histatin-1 OS=Homo sapiens OX=9606 GN=HTN1 PE=1 SV=2	Histatin-1
Q7L592	Q7L592	1	NDUFAF7	Protein arginine methyltransferase NDUFAF7, mitochondrial OS=Homo sapiens OX=9606 GN=NDUFAF7 PE=1 SV=1	Protein arginine methyltransferase NDUFAF7, mitochondrial
Q6FIF0	Q6FIF0	1	ZFAND6	AN1-type zinc finger protein 6 OS=Homo sapiens OX=9606 GN=ZFAND6 PE=1 SV=2	AN1-type zinc finger protein 6
Q5SRE5	Q5SRE5	1	NUP188	Nucleoporin NUP188 OS=Homo sapiens OX=9606 GN=NUP188 PE=1 SV=1	Nucleoporin NUP188
Q9Y446	Q9Y446	1	PKP3	Plakophilin-3 OS=Homo sapiens OX=9606 GN=PKP3 PE=1 SV=1	Plakophilin-3
Q96A05	Q96A05	1	ATP6V1E2	V-type proton ATPase subunit E 2 OS=Homo sapiens OX=9606 GN=ATP6V1E2 PE=1 SV=1	V-type proton ATPase subunit E 2
Q13045	Q13045	1	FLII	Protein flightless-1 homolog OS=Homo sapiens OX=9606 GN=FLII PE=1 SV=2	Protein flightless-1 homolog
P80188	P80188	1	LCN2	Neutrophil gelatinase-associated lipocalin OS=Homo sapiens OX=9606 GN=LCN2 PE=1 SV=2	Neutrophil gelatinase-associated lipocalin
P02812	P02812	1	PRB2	Basic salivary proline-rich protein 2 OS=Homo sapiens OX=9606 GN=PRB2 PE=1 SV=3	Basic salivary proline-rich protein 2
Q5SSJ5	Q5SSJ5	1	HP1BP3	Heterochromatin protein 1-binding protein 3 OS=Homo sapiens OX=9606 GN=HP1BP3 PE=1 SV=1	Heterochromatin protein 1-binding protein 3
Q9P0J1	Q9P0J1	1	PDP1	[Pyruvate dehydrogenase [acetyl-transferring]]-phosphatase 1, mitochondrial OS=Homo sapiens OX=9606 GN=PDP1 PE=1 SV=3	[Pyruvate dehydrogenase [acetyl-transferring]]-phosphatase 1, mitochondrial
Q96CS3	Q96CS3	1	FAF2	FAS-associated factor 2 OS=Homo sapiens OX=9606 GN=FAF2 PE=1 SV=2	FAS-associated factor 2
Q9Y512	Q9Y512	1	SAMM50	Sorting and assembly machinery component 50 homolog OS=Homo sapiens OX=9606 GN=SAMM50 PE=1 SV=3	Sorting and assembly machinery component 50 homolog
A6NMB9	A6NMB9	1	FIGNL2	Fidgetin-like protein 2 OS=Homo sapiens OX=9606 GN=FIGNL2 PE=2 SV=2	Fidgetin-like protein 2
P45974	P45974	1	USP5	Ubiquitin carboxyl-terminal hydrolase 5 OS=Homo sapiens OX=9606 GN=USP5 PE=1 SV=2	Ubiquitin carboxyl-terminal hydrolase 5
O75925	O75925	1	PIAS1	E3 SUMO-protein ligase PIAS1 OS=Homo sapiens OX=9606 GN=PIAS1 PE=1 SV=2	E3 SUMO-protein ligase PIAS1
L0R6Q1	L0R6Q1	1	SLC35A4	SLC35A4 upstream open reading frame protein OS=Homo sapiens OX=9606 GN=SLC35A4 PE=3 SV=1	SLC35A4 upstream open reading frame protein
O15116	O15116	1	LSM1	U6 snRNA-associated Sm-like protein LSm1 OS=Homo sapiens OX=9606 GN=LSM1 PE=1 SV=1	U6 snRNA-associated Sm-like protein LSm1
Q9UQE7	Q9UQE7	1	SMC3	Structural maintenance of chromosomes protein 3 OS=Homo sapiens OX=9606 GN=SMC3 PE=1 SV=2	Structural maintenance of chromosomes protein 3
Q9UBC9	Q9UBC9	1	SPRR3	Small proline-rich protein 3 OS=Homo sapiens OX=9606 GN=SPRR3 PE=1 SV=2	Small proline-rich protein 3
P19838	P19838	1	NFKB1	Nuclear factor NF-kappa-B p105 subunit OS=Homo sapiens OX=9606 GN=NFKB1 PE=1 SV=2	Nuclear factor NF-kappa-B p105 subunit
P12035	P12035	1	KRT3	Keratin, type II cytoskeletal 3 OS=Homo sapiens OX=9606 GN=KRT3 PE=1 SV=3	Keratin, type II cytoskeletal 3
A1XBS5	A1XBS5	1	FAM92A	Protein FAM92A OS=Homo sapiens OX=9606 GN=FAM92A PE=1 SV=2	Protein FAM92A
Q9UBC3	Q9UBC3	1	DNMT3B	DNA (cytosine-5)-methyltransferase 3B OS=Homo sapiens OX=9606 GN=DNMT3B PE=1 SV=1	DNA (cytosine-5)-methyltransferase 3B
Q6N021	Q6N021	1	TET2	Methylcytosine dioxygenase TET2 OS=Homo sapiens OX=9606 GN=TET2 PE=1 SV=3	Methylcytosine dioxygenase TET2
Q9BTY7	Q9BTY7	1	HGH1	Protein HGH1 homolog OS=Homo sapiens OX=9606 GN=HGH1 PE=1 SV=1	Protein HGH1 homolog
P48594	P48594	1	SERPINB4	Serpin B4 OS=Homo sapiens OX=9606 GN=SERPINB4 PE=1 SV=2	Serpin B4
Q8N1G4	Q8N1G4	1	LRRC47	Leucine-rich repeat-containing protein 47 OS=Homo sapiens OX=9606 GN=LRRC47 PE=1 SV=1	Leucine-rich repeat-containing protein 47
P11215	P11215	1	ITGAM	Integrin alpha-M OS=Homo sapiens OX=9606 GN=ITGAM PE=1 SV=2	Integrin alpha-M
P51809	P51809	1	VAMP7	Vesicle-associated membrane protein 7 OS=Homo sapiens OX=9606 GN=VAMP7 PE=1 SV=3	Vesicle-associated membrane protein 7
Q9Y3B3	Q9Y3B3	1	TMED7	Transmembrane emp24 domain-containing protein 7 OS=Homo sapiens OX=9606 GN=TMED7 PE=1 SV=2	Transmembrane emp24 domain-containing protein 7
Q92614	Q92614	1	MYO18A	Unconventional myosin-XVIIIa OS=Homo sapiens OX=9606 GN=MYO18A PE=1 SV=3	Unconventional myosin-XVIIIa
Q8WVY7	Q8WVY7	1	UBLCP1	Ubiquitin-like domain-containing CTD phosphatase 1 OS=Homo sapiens OX=9606 GN=UBLCP1 PE=1 SV=2	Ubiquitin-like domain-containing CTD phosphatase 1
O95232	O95232	1	LUC7L3	Luc7-like protein 3 OS=Homo sapiens OX=9606 GN=LUC7L3 PE=1 SV=2	Luc7-like protein 3
Q6NZI2	Q6NZI2	1	CAVIN1	Caveolae-associated protein 1 OS=Homo sapiens OX=9606 GN=CAVIN1 PE=1 SV=1	Caveolae-associated protein 1
Q8TAX7	Q8TAX7	1	MUC7	Mucin-7 OS=Homo sapiens OX=9606 GN=MUC7 PE=1 SV=2	Mucin-7
Q8WYA6	Q8WYA6	1	CTNNBL1	Beta-catenin-like protein 1 OS=Homo sapiens OX=9606 GN=CTNNBL1 PE=1 SV=1	Beta-catenin-like protein 1
Q6PCE3	Q6PCE3	1	PGM2L1	Glucose 1,6-bisphosphate synthase OS=Homo sapiens OX=9606 GN=PGM2L1 PE=1 SV=3	Glucose 1,6-bisphosphate synthase
Q12788	Q12788	1	TBL3	Transducin beta-like protein 3 OS=Homo sapiens OX=9606 GN=TBL3 PE=1 SV=2	Transducin beta-like protein 3
P16989	P16989	1	YBX3	Y-box-binding protein 3 OS=Homo sapiens OX=9606 GN=YBX3 PE=1 SV=4	Y-box-binding protein 3
P10644	P10644	1	PRKAR1A	cAMP-dependent protein kinase type I-alpha regulatory subunit OS=Homo sapiens OX=9606 GN=PRKAR1A PE=1 SV=1	cAMP-dependent protein kinase type I-alpha regulatory subunit
O60749	O60749	1	SNX2	Sorting nexin-2 OS=Homo sapiens OX=9606 GN=SNX2 PE=1 SV=2	Sorting nexin-2
Q96KA5	Q96KA5	1	CLPTM1L	Cleft lip and palate transmembrane protein 1-like protein OS=Homo sapiens OX=9606 GN=CLPTM1L PE=1 SV=1	Cleft lip and palate transmembrane protein 1-like protein
Q9NUQ6	Q9NUQ6	1	SPATS2L	SPATS2-like protein OS=Homo sapiens OX=9606 GN=SPATS2L PE=1 SV=2	SPATS2-like protein
Q8IXT5	Q8IXT5	1	RBM12B	Cluster 1 RNA-binding protein 12B OS=Homo sapiens OX=9606 GN=RBM12B PE=1 SV=2	Cluster 1 RNA-binding protein 12B
P24941	P24941	1	CDK2	Cyclin-dependent kinase 2 OS=Homo sapiens OX=9606 GN=CDK2 PE=1 SV=2	Cyclin-dependent kinase 2
Q12907	Q12907	1	LMAN2	Vesicular integral-membrane protein VIP36 OS=Homo sapiens OX=9606 GN=LMAN2 PE=1 SV=1	Vesicular integral-membrane protein VIP36
Q96SU4	Q96SU4	1	OSBPL9	Oxysterol-binding protein-related protein 9 OS=Homo sapiens OX=9606 GN=OSBPL9 PE=1 SV=2	Oxysterol-binding protein-related protein 9
Q9NR46	Q9NR46	1	SH3GLB2	Endophilin-B2 OS=Homo sapiens OX=9606 GN=SH3GLB2 PE=1 SV=1	Endophilin-B2
P13798	P13798	1	APEH	Acylamino-acid-releasing enzyme OS=Homo sapiens OX=9606 GN=APEH PE=1 SV=4	Acylamino-acid-releasing enzyme
Q96DR8	Q96DR8	1	MUCL1	Mucin-like protein 1 OS=Homo sapiens OX=9606 GN=MUCL1 PE=1 SV=1	Mucin-like protein 1
P35251	P35251	1	RFC1	Replication factor C subunit 1 OS=Homo sapiens OX=9606 GN=RFC1 PE=1 SV=4	Replication factor C subunit 1
O75400	O75400	1	PRPF40A	Pre-mRNA-processing factor 40 homolog A OS=Homo sapiens OX=9606 GN=PRPF40A PE=1 SV=2	Pre-mRNA-processing factor 40 homolog A
Q96J02	Q96J02	1	ITCH	E3 ubiquitin-protein ligase Itchy homolog OS=Homo sapiens OX=9606 GN=ITCH PE=1 SV=2	E3 ubiquitin-protein ligase Itchy homolog
Q9Y314	Q9Y314	1	NOSIP	Nitric oxide synthase-interacting protein OS=Homo sapiens OX=9606 GN=NOSIP PE=1 SV=1	Nitric oxide synthase-interacting protein
Q7Z745	Q7Z745	1	MROH2B	Maestro heat-like repeat-containing protein family member 2B OS=Homo sapiens OX=9606 GN=MROH2B PE=2 SV=3	Maestro heat-like repeat-containing protein family member 2B
P50552	P50552	1	VASP	Vasodilator-stimulated phosphoprotein OS=Homo sapiens OX=9606 GN=VASP PE=1 SV=3	Vasodilator-stimulated phosphoprotein
Q96L92	Q96L92	1	SNX27	Sorting nexin-27 OS=Homo sapiens OX=9606 GN=SNX27 PE=1 SV=2	Sorting nexin-27
Q9Y3B8	Q9Y3B8	1	REXO2	Oligoribonuclease, mitochondrial OS=Homo sapiens OX=9606 GN=REXO2 PE=1 SV=3	Oligoribonuclease, mitochondrial
Q99653	Q99653	1	CHP1	Calcineurin B homologous protein 1 OS=Homo sapiens OX=9606 GN=CHP1 PE=1 SV=3	Calcineurin B homologous protein 1
Q96IU4	Q96IU4	1	ABHD14B	Protein ABHD14B OS=Homo sapiens OX=9606 GN=ABHD14B PE=1 SV=1	Protein ABHD14B
P04179	P04179	1	SOD2	Superoxide dismutase [Mn], mitochondrial OS=Homo sapiens OX=9606 GN=SOD2 PE=1 SV=3	Superoxide dismutase [Mn], mitochondrial
P27361	P27361	1	MAPK3	Mitogen-activated protein kinase 3 OS=Homo sapiens OX=9606 GN=MAPK3 PE=1 SV=4	Mitogen-activated protein kinase 3
O15069	O15069	1	NACAD	NAC-alpha domain-containing protein 1 OS=Homo sapiens OX=9606 GN=NACAD PE=1 SV=3	NAC-alpha domain-containing protein 1
P36405	P36405	1	ARL3	ADP-ribosylation factor-like protein 3 OS=Homo sapiens OX=9606 GN=ARL3 PE=1 SV=2	ADP-ribosylation factor-like protein 3
P12074	P12074	1	COX6A1	Cytochrome c oxidase subunit 6A1, mitochondrial OS=Homo sapiens OX=9606 GN=COX6A1 PE=1 SV=4	Cytochrome c oxidase subunit 6A1, mitochondrial
Q99986	Q99986	1	VRK1	Serine/threonine-protein kinase VRK1 OS=Homo sapiens OX=9606 GN=VRK1 PE=1 SV=1	Serine/threonine-protein kinase VRK1
Q96I25	Q96I25	1	RBM17	Splicing factor 45 OS=Homo sapiens OX=9606 GN=RBM17 PE=1 SV=1	Splicing factor 45
P35606	P35606	1	COPB2	Coatomer subunit beta' OS=Homo sapiens OX=9606 GN=COPB2 PE=1 SV=2	Coatomer subunit beta'
P84085	P84085	1	ARF5	ADP-ribosylation factor 5 OS=Homo sapiens OX=9606 GN=ARF5 PE=1 SV=2	ADP-ribosylation factor 5
Q9Y4P3	Q9Y4P3	1	TBL2	Transducin beta-like protein 2 OS=Homo sapiens OX=9606 GN=TBL2 PE=1 SV=1	Transducin beta-like protein 2
P49406	P49406	1	MRPL19	39S ribosomal protein L19, mitochondrial OS=Homo sapiens OX=9606 GN=MRPL19 PE=1 SV=2	39S ribosomal protein L19, mitochondrial
Q6P2E9	Q6P2E9	1	EDC4	Enhancer of mRNA-decapping protein 4 OS=Homo sapiens OX=9606 GN=EDC4 PE=1 SV=1	Enhancer of mRNA-decapping protein 4
P52566	P52566	1	ARHGDIB	Rho GDP-dissociation inhibitor 2 OS=Homo sapiens OX=9606 GN=ARHGDIB PE=1 SV=3	Rho GDP-dissociation inhibitor 2
Q9H9A6	Q9H9A6	1	LRRC40	Leucine-rich repeat-containing protein 40 OS=Homo sapiens OX=9606 GN=LRRC40 PE=1 SV=1	Leucine-rich repeat-containing protein 40
O60313	O60313	1	OPA1	Dynamin-like 120 kDa protein, mitochondrial OS=Homo sapiens OX=9606 GN=OPA1 PE=1 SV=3	Dynamin-like 120 kDa protein, mitochondrial
Q9GZZ8	Q9GZZ8	1	LACRT	Extracellular glycoprotein lacritin OS=Homo sapiens OX=9606 GN=LACRT PE=1 SV=1	Extracellular glycoprotein lacritin
Q96I99	Q96I99	1	SUCLG2	Succinate--CoA ligase [GDP-forming] subunit beta, mitochondrial OS=Homo sapiens OX=9606 GN=SUCLG2 PE=1 SV=2	Succinate--CoA ligase [GDP-forming] subunit beta, mitochondrial
Q96DR5	Q96DR5	1	BPIFA2	BPI fold-containing family A member 2 OS=Homo sapiens OX=9606 GN=BPIFA2 PE=1 SV=2	BPI fold-containing family A member 2
Q9UIG0	Q9UIG0	1	BAZ1B	Tyrosine-protein kinase BAZ1B OS=Homo sapiens OX=9606 GN=BAZ1B PE=1 SV=2	Tyrosine-protein kinase BAZ1B
P21912	P21912	1	SDHB	Succinate dehydrogenase [ubiquinone] iron-sulfur subunit, mitochondrial OS=Homo sapiens OX=9606 GN=SDHB PE=1 SV=3	Succinate dehydrogenase [ubiquinone] iron-sulfur subunit, mitochondrial
Q9BTE6	Q9BTE6	1	AARSD1	Alanyl-tRNA editing protein Aarsd1 OS=Homo sapiens OX=9606 GN=AARSD1 PE=1 SV=2	Alanyl-tRNA editing protein Aarsd1
P24666	P24666	1	ACP1	Low molecular weight phosphotyrosine protein phosphatase OS=Homo sapiens OX=9606 GN=ACP1 PE=1 SV=3	Low molecular weight phosphotyrosine protein phosphatase
Q8NCA5	Q8NCA5	1	FAM98A	Protein FAM98A OS=Homo sapiens OX=9606 GN=FAM98A PE=1 SV=2	Protein FAM98A
P49848	P49848	1	TAF6	Transcription initiation factor TFIID subunit 6 OS=Homo sapiens OX=9606 GN=TAF6 PE=1 SV=1	Transcription initiation factor TFIID subunit 6
P49773	P49773	1	HINT1	Histidine triad nucleotide-binding protein 1 OS=Homo sapiens OX=9606 GN=HINT1 PE=1 SV=2	Histidine triad nucleotide-binding protein 1
P35658	P35658	1	NUP214	Nuclear pore complex protein Nup214 OS=Homo sapiens OX=9606 GN=NUP214 PE=1 SV=2	Nuclear pore complex protein Nup214
Q92900	Q92900	1	UPF1	Regulator of nonsense transcripts 1 OS=Homo sapiens OX=9606 GN=UPF1 PE=1 SV=2	Regulator of nonsense transcripts 1
O43719	O43719	1	HTATSF1	HIV Tat-specific factor 1 OS=Homo sapiens OX=9606 GN=HTATSF1 PE=1 SV=1	HIV Tat-specific factor 1
Q5TFE4	Q5TFE4	1	NT5DC1	5'-nucleotidase domain-containing protein 1 OS=Homo sapiens OX=9606 GN=NT5DC1 PE=1 SV=1	5'-nucleotidase domain-containing protein 1
P01834	P01834	1	IGKC	Immunoglobulin kappa constant OS=Homo sapiens OX=9606 GN=IGKC PE=1 SV=2	Immunoglobulin kappa constant
Q70Z53	Q70Z53	1	FRA10AC1	Protein FRA10AC1 OS=Homo sapiens OX=9606 GN=FRA10AC1 PE=1 SV=3	Protein FRA10AC1
Q9UNM6	Q9UNM6	1	PSMD13	26S proteasome non-ATPase regulatory subunit 13 OS=Homo sapiens OX=9606 GN=PSMD13 PE=1 SV=2	26S proteasome non-ATPase regulatory subunit 13
Q96EK6	Q96EK6	1	GNPNAT1	Glucosamine 6-phosphate N-acetyltransferase OS=Homo sapiens OX=9606 GN=GNPNAT1 PE=1 SV=1	Glucosamine 6-phosphate N-acetyltransferase
O00159	O00159	1	MYO1C	Unconventional myosin-Ic OS=Homo sapiens OX=9606 GN=MYO1C PE=1 SV=4	Unconventional myosin-Ic
Q6NUK1	Q6NUK1	1	SLC25A24	Calcium-binding mitochondrial carrier protein SCaMC-1 OS=Homo sapiens OX=9606 GN=SLC25A24 PE=1 SV=2	Calcium-binding mitochondrial carrier protein SCaMC-1
O14936	O14936	1	CASK	Peripheral plasma membrane protein CASK OS=Homo sapiens OX=9606 GN=CASK PE=1 SV=3	Peripheral plasma membrane protein CASK
Q8NE71	Q8NE71	1	ABCF1	ATP-binding cassette sub-family F member 1 OS=Homo sapiens OX=9606 GN=ABCF1 PE=1 SV=2	ATP-binding cassette sub-family F member 1
Q5ZPR3	Q5ZPR3	1	CD276	CD276 antigen OS=Homo sapiens OX=9606 GN=CD276 PE=1 SV=1	CD276 antigen
P49189	P49189	1	ALDH9A1	4-trimethylaminobutyraldehyde dehydrogenase OS=Homo sapiens OX=9606 GN=ALDH9A1 PE=1 SV=3	4-trimethylaminobutyraldehyde dehydrogenase
P46087	P46087	1	NOP2	Probable 28S rRNA (cytosine(4447)-C(5))-methyltransferase OS=Homo sapiens OX=9606 GN=NOP2 PE=1 SV=2	Probable 28S rRNA (cytosine(4447)-C(5))-methyltransferase
Q9NRD9	Q9NRD9	1	DUOX1	Dual oxidase 1 OS=Homo sapiens OX=9606 GN=DUOX1 PE=1 SV=1	Dual oxidase 1
P13646	P13646	1	KRT13	Keratin, type I cytoskeletal 13 OS=Homo sapiens OX=9606 GN=KRT13 PE=1 SV=4	Keratin, type I cytoskeletal 13
Q12802	Q12802	1	AKAP13	A-kinase anchor protein 13 OS=Homo sapiens OX=9606 GN=AKAP13 PE=1 SV=2	A-kinase anchor protein 13
Q2TAY7	Q2TAY7	1	SMU1	WD40 repeat-containing protein SMU1 OS=Homo sapiens OX=9606 GN=SMU1 PE=1 SV=2	WD40 repeat-containing protein SMU1
Q9Y3D9	Q9Y3D9	1	MRPS23	28S ribosomal protein S23, mitochondrial OS=Homo sapiens OX=9606 GN=MRPS23 PE=1 SV=2	28S ribosomal protein S23, mitochondrial
Q9H1E1	Q9H1E1	1	RNASE7	Ribonuclease 7 OS=Homo sapiens OX=9606 GN=RNASE7 PE=1 SV=2	Ribonuclease 7
P68402	P68402	1	PAFAH1B2	Platelet-activating factor acetylhydrolase IB subunit alpha2 OS=Homo sapiens OX=9606 GN=PAFAH1B2 PE=1 SV=1	Platelet-activating factor acetylhydrolase IB subunit alpha2
Q7Z434	Q7Z434	1	MAVS	Mitochondrial antiviral-signaling protein OS=Homo sapiens OX=9606 GN=MAVS PE=1 SV=2	Mitochondrial antiviral-signaling protein
O75506	O75506	1	HSBP1	Heat shock factor-binding protein 1 OS=Homo sapiens OX=9606 GN=HSBP1 PE=1 SV=1	Heat shock factor-binding protein 1
Q9H0D6	Q9H0D6	1	XRN2	Cluster 1 5'-3' exoribonuclease 2 OS=Homo sapiens OX=9606 GN=XRN2 PE=1 SV=1	Cluster 1 5'-3' exoribonuclease 2
Q9NX46	Q9NX46	1	ADPRS	ADP-ribose glycohydrolase ARH3 OS=Homo sapiens OX=9606 GN=ADPRS PE=1 SV=1	ADP-ribose glycohydrolase ARH3
Q9BZC7	Q9BZC7	1	ABCA2	ATP-binding cassette sub-family A member 2 OS=Homo sapiens OX=9606 GN=ABCA2 PE=1 SV=4	ATP-binding cassette sub-family A member 2
Q3MJ13	Q3MJ13	1	WDR72	WD repeat-containing protein 72 OS=Homo sapiens OX=9606 GN=WDR72 PE=2 SV=2	WD repeat-containing protein 72
Q16610	Q16610	1	ECM1	Extracellular matrix protein 1 OS=Homo sapiens OX=9606 GN=ECM1 PE=1 SV=2	Extracellular matrix protein 1
P20936	P20936	1	RASA1	Ras GTPase-activating protein 1 OS=Homo sapiens OX=9606 GN=RASA1 PE=1 SV=1	Ras GTPase-activating protein 1
Q9HD15	Q9HD15	1	SRA1	Steroid receptor RNA activator 1 OS=Homo sapiens OX=9606 GN=SRA1 PE=1 SV=1	Steroid receptor RNA activator 1
Q7L2H7	Q7L2H7	1	EIF3M	Eukaryotic translation initiation factor 3 subunit M OS=Homo sapiens OX=9606 GN=EIF3M PE=1 SV=1	Eukaryotic translation initiation factor 3 subunit M
Q9HAV7	Q9HAV7	1	GRPEL1	GrpE protein homolog 1, mitochondrial OS=Homo sapiens OX=9606 GN=GRPEL1 PE=1 SV=2	GrpE protein homolog 1, mitochondrial
Q8WWM7	Q8WWM7	1	ATXN2L	Ataxin-2-like protein OS=Homo sapiens OX=9606 GN=ATXN2L PE=1 SV=2	Ataxin-2-like protein
Q08AF3	Q08AF3	1	SLFN5	Schlafen family member 5 OS=Homo sapiens OX=9606 GN=SLFN5 PE=1 SV=1	Schlafen family member 5
Q06587	Q06587	1	RING1	E3 ubiquitin-protein ligase RING1 OS=Homo sapiens OX=9606 GN=RING1 PE=1 SV=2	E3 ubiquitin-protein ligase RING1
Q13243	Q13243	1	SRSF5	Cluster 1 Serine/arginine-rich splicing factor 5 OS=Homo sapiens OX=9606 GN=SRSF5 PE=1 SV=1	Cluster 1 Serine/arginine-rich splicing factor 5
Q13123	Q13123	1	IK	Protein Red OS=Homo sapiens OX=9606 GN=IK PE=1 SV=3	Protein Red
P16144	P16144	1	ITGB4	Integrin beta-4 OS=Homo sapiens OX=9606 GN=ITGB4 PE=1 SV=5	Integrin beta-4
P16435	P16435	1	POR	NADPH--cytochrome P450 reductase OS=Homo sapiens OX=9606 GN=POR PE=1 SV=2	NADPH--cytochrome P450 reductase
P19013	P19013	1	KRT4	Keratin, type II cytoskeletal 4 OS=Homo sapiens OX=9606 GN=KRT4 PE=1 SV=5	Keratin, type II cytoskeletal 4
P54886	P54886	1	ALDH18A1	Delta-1-pyrroline-5-carboxylate synthase OS=Homo sapiens OX=9606 GN=ALDH18A1 PE=1 SV=2	Delta-1-pyrroline-5-carboxylate synthase
Q13416	Q13416	1	ORC2	Origin recognition complex subunit 2 OS=Homo sapiens OX=9606 GN=ORC2 PE=1 SV=2	Origin recognition complex subunit 2
Q16531	Q16531	1	DDB1	DNA damage-binding protein 1 OS=Homo sapiens OX=9606 GN=DDB1 PE=1 SV=1	DNA damage-binding protein 1
P35250	P35250	1	RFC2	Replication factor C subunit 2 OS=Homo sapiens OX=9606 GN=RFC2 PE=1 SV=3	Replication factor C subunit 2
P49137	P49137	1	MAPKAPK2	MAP kinase-activated protein kinase 2 OS=Homo sapiens OX=9606 GN=MAPKAPK2 PE=1 SV=1	MAP kinase-activated protein kinase 2
P09012	P09012	1	SNRPA	U1 small nuclear ribonucleoprotein A OS=Homo sapiens OX=9606 GN=SNRPA PE=1 SV=3	U1 small nuclear ribonucleoprotein A
Q08722	Q08722	1	CD47	Leukocyte surface antigen CD47 OS=Homo sapiens OX=9606 GN=CD47 PE=1 SV=1	Leukocyte surface antigen CD47
O94906	O94906	1	PRPF6	Pre-mRNA-processing factor 6 OS=Homo sapiens OX=9606 GN=PRPF6 PE=1 SV=1	Pre-mRNA-processing factor 6
Q86XP3	Q86XP3	1	DDX42	ATP-dependent RNA helicase DDX42 OS=Homo sapiens OX=9606 GN=DDX42 PE=1 SV=1	ATP-dependent RNA helicase DDX42
P53621	P53621	1	COPA	Coatomer subunit alpha OS=Homo sapiens OX=9606 GN=COPA PE=1 SV=2	Coatomer subunit alpha
Q9NR33	Q9NR33	1	POLE4	DNA polymerase epsilon subunit 4 OS=Homo sapiens OX=9606 GN=POLE4 PE=1 SV=2	DNA polymerase epsilon subunit 4
P29508	P29508	1	SERPINB3	Serpin B3 OS=Homo sapiens OX=9606 GN=SERPINB3 PE=1 SV=2	Serpin B3
Q8WXF1	Q8WXF1	1	PSPC1	Paraspeckle component 1 OS=Homo sapiens OX=9606 GN=PSPC1 PE=1 SV=1	Paraspeckle component 1
Q96PC3	Q96PC3	1	AP1S3	AP-1 complex subunit sigma-3 OS=Homo sapiens OX=9606 GN=AP1S3 PE=1 SV=1	AP-1 complex subunit sigma-3
Q9Y3B9	Q9Y3B9	1	RRP15	RRP15-like protein OS=Homo sapiens OX=9606 GN=RRP15 PE=1 SV=2	RRP15-like protein
Q9BY43	Q9BY43	1	CHMP4A	Charged multivesicular body protein 4a OS=Homo sapiens OX=9606 GN=CHMP4A PE=1 SV=3	Charged multivesicular body protein 4a
P62495	P62495	1	ETF1	Eukaryotic peptide chain release factor subunit 1 OS=Homo sapiens OX=9606 GN=ETF1 PE=1 SV=3	Eukaryotic peptide chain release factor subunit 1
P23588	P23588	1	EIF4B	Eukaryotic translation initiation factor 4B OS=Homo sapiens OX=9606 GN=EIF4B PE=1 SV=2	Eukaryotic translation initiation factor 4B
Q9NR50	Q9NR50	1	EIF2B3	Translation initiation factor eIF-2B subunit gamma OS=Homo sapiens OX=9606 GN=EIF2B3 PE=1 SV=1	Translation initiation factor eIF-2B subunit gamma
Q9P225	Q9P225	1	DNAH2	Dynein heavy chain 2, axonemal OS=Homo sapiens OX=9606 GN=DNAH2 PE=1 SV=3	Dynein heavy chain 2, axonemal
Q9Y4Z0	Q9Y4Z0	1	LSM4	U6 snRNA-associated Sm-like protein LSm4 OS=Homo sapiens OX=9606 GN=LSM4 PE=1 SV=1	U6 snRNA-associated Sm-like protein LSm4
O95969	O95969	1	SCGB1D2	Secretoglobin family 1D member 2 OS=Homo sapiens OX=9606 GN=SCGB1D2 PE=2 SV=1	Secretoglobin family 1D member 2
Q9UHA4	Q9UHA4	1	LAMTOR3	Ragulator complex protein LAMTOR3 OS=Homo sapiens OX=9606 GN=LAMTOR3 PE=1 SV=1	Ragulator complex protein LAMTOR3
P17612	P17612	1	PRKACA	cAMP-dependent protein kinase catalytic subunit alpha OS=Homo sapiens OX=9606 GN=PRKACA PE=1 SV=2	cAMP-dependent protein kinase catalytic subunit alpha
P42357	P42357	1	HAL	Histidine ammonia-lyase OS=Homo sapiens OX=9606 GN=HAL PE=1 SV=1	Histidine ammonia-lyase
Q9NS69	Q9NS69	1	TOMM22	Mitochondrial import receptor subunit TOM22 homolog OS=Homo sapiens OX=9606 GN=TOMM22 PE=1 SV=3	Mitochondrial import receptor subunit TOM22 homolog
P0C0E4	P0C0E4	1	RAB40AL	Ras-related protein Rab-40A-like OS=Homo sapiens OX=9606 GN=RAB40AL PE=1 SV=1	Ras-related protein Rab-40A-like
P11277	P11277	1	SPTB	Spectrin beta chain, erythrocytic OS=Homo sapiens OX=9606 GN=SPTB PE=1 SV=5	Spectrin beta chain, erythrocytic
Q9P265	Q9P265	1	DIP2B	Disco-interacting protein 2 homolog B OS=Homo sapiens OX=9606 GN=DIP2B PE=1 SV=3	Disco-interacting protein 2 homolog B
P07477	P07477	1	PRSS1	Trypsin-1 OS=Homo sapiens OX=9606 GN=PRSS1 PE=1 SV=1	Trypsin-1
Q15003	Q15003	1	NCAPH	Condensin complex subunit 2 OS=Homo sapiens OX=9606 GN=NCAPH PE=1 SV=3	Condensin complex subunit 2
P18859	P18859	1	ATP5PF	ATP synthase-coupling factor 6, mitochondrial OS=Homo sapiens OX=9606 GN=ATP5PF PE=1 SV=1	ATP synthase-coupling factor 6, mitochondrial
Q8TDN6	Q8TDN6	1	BRIX1	Ribosome biogenesis protein BRX1 homolog OS=Homo sapiens OX=9606 GN=BRIX1 PE=1 SV=2	Ribosome biogenesis protein BRX1 homolog
P56134	P56134	1	ATP5MF	ATP synthase subunit f, mitochondrial OS=Homo sapiens OX=9606 GN=ATP5MF PE=1 SV=3	ATP synthase subunit f, mitochondrial
Q9HCC0	Q9HCC0	1	MCCC2	Methylcrotonoyl-CoA carboxylase beta chain, mitochondrial OS=Homo sapiens OX=9606 GN=MCCC2 PE=1 SV=1	Methylcrotonoyl-CoA carboxylase beta chain, mitochondrial
Q9HB07	Q9HB07	1	MYG1	MYG1 exonuclease OS=Homo sapiens OX=9606 GN=MYG1 PE=1 SV=3	MYG1 exonuclease
Q6PEY2	Q6PEY2	1	TUBA3E	Tubulin alpha-3E chain OS=Homo sapiens OX=9606 GN=TUBA3E PE=1 SV=2	Tubulin alpha-3E chain
Q13885	Q13885	1	TUBB2A	Tubulin beta-2A chain OS=Homo sapiens OX=9606 GN=TUBB2A PE=1 SV=1	Tubulin beta-2A chain
Q9NQG5	Q9NQG5	1	RPRD1B	Regulation of nuclear pre-mRNA domain-containing protein 1B OS=Homo sapiens OX=9606 GN=RPRD1B PE=1 SV=1	Regulation of nuclear pre-mRNA domain-containing protein 1B
P50238	P50238	1	CRIP1	Cysteine-rich protein 1 OS=Homo sapiens OX=9606 GN=CRIP1 PE=1 SV=3	Cysteine-rich protein 1
O96019	O96019	1	ACTL6A	Actin-like protein 6A OS=Homo sapiens OX=9606 GN=ACTL6A PE=1 SV=1	Actin-like protein 6A
O15372	O15372	1	EIF3H	Eukaryotic translation initiation factor 3 subunit H OS=Homo sapiens OX=9606 GN=EIF3H PE=1 SV=1	Eukaryotic translation initiation factor 3 subunit H
Q8NAB2	Q8NAB2	1	KBTBD3	Kelch repeat and BTB domain-containing protein 3 OS=Homo sapiens OX=9606 GN=KBTBD3 PE=2 SV=3	Kelch repeat and BTB domain-containing protein 3
O60437	O60437	1	PPL	Periplakin OS=Homo sapiens OX=9606 GN=PPL PE=1 SV=4	Periplakin
P01036	P01036	1	CST4	Cystatin-S OS=Homo sapiens OX=9606 GN=CST4 PE=1 SV=3	Cystatin-S
Q6ICC9	Q6ICC9	1	RTL6	Retrotransposon Gag-like protein 6 OS=Homo sapiens OX=9606 GN=RTL6 PE=2 SV=1	Retrotransposon Gag-like protein 6
O00499	O00499	1	BIN1	Myc box-dependent-interacting protein 1 OS=Homo sapiens OX=9606 GN=BIN1 PE=1 SV=1	Myc box-dependent-interacting protein 1
Q99436	Q99436	1	PSMB7	Proteasome subunit beta type-7 OS=Homo sapiens OX=9606 GN=PSMB7 PE=1 SV=1	Proteasome subunit beta type-7
O00443	O00443	1	PIK3C2A	Phosphatidylinositol 4-phosphate 3-kinase C2 domain-containing subunit alpha OS=Homo sapiens OX=9606 GN=PIK3C2A PE=1 SV=2	Phosphatidylinositol 4-phosphate 3-kinase C2 domain-containing subunit alpha
Q7L5N1	Q7L5N1	1	COPS6	COP9 signalosome complex subunit 6 OS=Homo sapiens OX=9606 GN=COPS6 PE=1 SV=1	COP9 signalosome complex subunit 6
Q7Z5L9	Q7Z5L9	1	IRF2BP2	Interferon regulatory factor 2-binding protein 2 OS=Homo sapiens OX=9606 GN=IRF2BP2 PE=1 SV=2	Interferon regulatory factor 2-binding protein 2
P23229	P23229	1	ITGA6	Integrin alpha-6 OS=Homo sapiens OX=9606 GN=ITGA6 PE=1 SV=5	Integrin alpha-6
Q14694	Q14694	1	USP10	Ubiquitin carboxyl-terminal hydrolase 10 OS=Homo sapiens OX=9606 GN=USP10 PE=1 SV=2	Ubiquitin carboxyl-terminal hydrolase 10
Q13057	Q13057	1	COASY	Bifunctional coenzyme A synthase OS=Homo sapiens OX=9606 GN=COASY PE=1 SV=4	Bifunctional coenzyme A synthase
Q9NTJ3	Q9NTJ3	1	SMC4	Cluster 5 Structural maintenance of chromosomes protein 4 OS=Homo sapiens OX=9606 GN=SMC4 PE=1 SV=2	Cluster 5 Structural maintenance of chromosomes protein 4
Q9UKD2	Q9UKD2	1	MRTO4	mRNA turnover protein 4 homolog OS=Homo sapiens OX=9606 GN=MRTO4 PE=1 SV=2	mRNA turnover protein 4 homolog
P27482	P27482	1	CALML3	Calmodulin-like protein 3 OS=Homo sapiens OX=9606 GN=CALML3 PE=1 SV=2	Calmodulin-like protein 3
P42166	P42166	1	TMPO	Lamina-associated polypeptide 2, isoform alpha OS=Homo sapiens OX=9606 GN=TMPO PE=1 SV=2	Lamina-associated polypeptide 2, isoform alpha
P23368	P23368	1	ME2	NAD-dependent malic enzyme, mitochondrial OS=Homo sapiens OX=9606 GN=ME2 PE=1 SV=1	NAD-dependent malic enzyme, mitochondrial
O60763	O60763	1	USO1	General vesicular transport factor p115 OS=Homo sapiens OX=9606 GN=USO1 PE=1 SV=2	General vesicular transport factor p115
Q12931	Q12931	1	TRAP1	Heat shock protein 75 kDa, mitochondrial OS=Homo sapiens OX=9606 GN=TRAP1 PE=1 SV=3	Heat shock protein 75 kDa, mitochondrial
Q93009	Q93009	1	USP7	Ubiquitin carboxyl-terminal hydrolase 7 OS=Homo sapiens OX=9606 GN=USP7 PE=1 SV=2	Ubiquitin carboxyl-terminal hydrolase 7
Q8TDC3	Q8TDC3	1	BRSK1	Serine/threonine-protein kinase BRSK1 OS=Homo sapiens OX=9606 GN=BRSK1 PE=1 SV=2	Serine/threonine-protein kinase BRSK1
P13473	P13473	1	LAMP2	Lysosome-associated membrane glycoprotein 2 OS=Homo sapiens OX=9606 GN=LAMP2 PE=1 SV=2	Lysosome-associated membrane glycoprotein 2
Q9NPA8	Q9NPA8	1	ENY2	Transcription and mRNA export factor ENY2 OS=Homo sapiens OX=9606 GN=ENY2 PE=1 SV=1	Transcription and mRNA export factor ENY2
Q7Z739	Q7Z739	1	YTHDF3	YTH domain-containing family protein 3 OS=Homo sapiens OX=9606 GN=YTHDF3 PE=1 SV=1	YTH domain-containing family protein 3
Q9GZS3	Q9GZS3	1	WDR61	WD repeat-containing protein 61 OS=Homo sapiens OX=9606 GN=WDR61 PE=1 SV=1	WD repeat-containing protein 61
Q96AJ9	Q96AJ9	1	VTI1A	Vesicle transport through interaction with t-SNAREs homolog 1A OS=Homo sapiens OX=9606 GN=VTI1A PE=1 SV=2	Vesicle transport through interaction with t-SNAREs homolog 1A
Q9NYL9	Q9NYL9	1	TMOD3	Tropomodulin-3 OS=Homo sapiens OX=9606 GN=TMOD3 PE=1 SV=1	Tropomodulin-3
P50402	P50402	1	EMD	Emerin OS=Homo sapiens OX=9606 GN=EMD PE=1 SV=1	Emerin
P48507	P48507	1	GCLM	Glutamate--cysteine ligase regulatory subunit OS=Homo sapiens OX=9606 GN=GCLM PE=1 SV=1	Glutamate--cysteine ligase regulatory subunit
P04350	P04350	1	TUBB4A	Tubulin beta-4A chain OS=Homo sapiens OX=9606 GN=TUBB4A PE=1 SV=2	Tubulin beta-4A chain
Q15459	Q15459	1	SF3A1	Splicing factor 3A subunit 1 OS=Homo sapiens OX=9606 GN=SF3A1 PE=1 SV=1	Splicing factor 3A subunit 1
Q9H7E2	Q9H7E2	1	TDRD3	Tudor domain-containing protein 3 OS=Homo sapiens OX=9606 GN=TDRD3 PE=1 SV=1	Tudor domain-containing protein 3
O43633	O43633	1	CHMP2A	Charged multivesicular body protein 2a OS=Homo sapiens OX=9606 GN=CHMP2A PE=1 SV=1	Charged multivesicular body protein 2a
P68036	P68036	1	UBE2L3	Ubiquitin-conjugating enzyme E2 L3 OS=Homo sapiens OX=9606 GN=UBE2L3 PE=1 SV=1	Ubiquitin-conjugating enzyme E2 L3
O60869	O60869	1	EDF1	Endothelial differentiation-related factor 1 OS=Homo sapiens OX=9606 GN=EDF1 PE=1 SV=1	Endothelial differentiation-related factor 1
O00483	O00483	1	NDUFA4	Cytochrome c oxidase subunit NDUFA4 OS=Homo sapiens OX=9606 GN=NDUFA4 PE=1 SV=1	Cytochrome c oxidase subunit NDUFA4
Q9Y2D5	Q9Y2D5	1	AKAP2	A-kinase anchor protein 2 OS=Homo sapiens OX=9606 GN=AKAP2 PE=1 SV=3	A-kinase anchor protein 2
Q13557	Q13557	1	CAMK2D	Calcium/calmodulin-dependent protein kinase type II subunit delta OS=Homo sapiens OX=9606 GN=CAMK2D PE=1 SV=3	Calcium/calmodulin-dependent protein kinase type II subunit delta
P43686	P43686	1	PSMC4	26S proteasome regulatory subunit 6B OS=Homo sapiens OX=9606 GN=PSMC4 PE=1 SV=2	26S proteasome regulatory subunit 6B
P30566	P30566	1	ADSL	Adenylosuccinate lyase OS=Homo sapiens OX=9606 GN=ADSL PE=1 SV=2	Adenylosuccinate lyase
O95336	O95336	1	PGLS	6-phosphogluconolactonase OS=Homo sapiens OX=9606 GN=PGLS PE=1 SV=2	6-phosphogluconolactonase
Q9H2P0	Q9H2P0	1	ADNP	Activity-dependent neuroprotector homeobox protein OS=Homo sapiens OX=9606 GN=ADNP PE=1 SV=1	Activity-dependent neuroprotector homeobox protein
Q8TC12	Q8TC12	1	RDH11	Retinol dehydrogenase 11 OS=Homo sapiens OX=9606 GN=RDH11 PE=1 SV=2	Retinol dehydrogenase 11
H3BSY2	H3BSY2	1	GOLGA8M	Golgin subfamily A member 8M OS=Homo sapiens OX=9606 GN=GOLGA8M PE=3 SV=1	Golgin subfamily A member 8M
Q06546	Q06546	1	GABPA	GA-binding protein alpha chain OS=Homo sapiens OX=9606 GN=GABPA PE=1 SV=1	GA-binding protein alpha chain
Q53RT3	Q53RT3	1	ASPRV1	Retroviral-like aspartic protease 1 OS=Homo sapiens OX=9606 GN=ASPRV1 PE=1 SV=1	Retroviral-like aspartic protease 1
Q9H2U2	Q9H2U2	1	PPA2	Inorganic pyrophosphatase 2, mitochondrial OS=Homo sapiens OX=9606 GN=PPA2 PE=1 SV=2	Inorganic pyrophosphatase 2, mitochondrial
O00560	O00560	1	SDCBP	Syntenin-1 OS=Homo sapiens OX=9606 GN=SDCBP PE=1 SV=1	Syntenin-1
Q08188	Q08188	1	TGM3	Protein-glutamine gamma-glutamyltransferase E OS=Homo sapiens OX=9606 GN=TGM3 PE=1 SV=4	Protein-glutamine gamma-glutamyltransferase E
P62820	P62820	1	RAB1A	Ras-related protein Rab-1A OS=Homo sapiens OX=9606 GN=RAB1A PE=1 SV=3	Ras-related protein Rab-1A
Q5RKV6	Q5RKV6	1	EXOSC6	Exosome complex component MTR3 OS=Homo sapiens OX=9606 GN=EXOSC6 PE=1 SV=1	Exosome complex component MTR3
O60888	O60888	1	CUTA	Protein CutA OS=Homo sapiens OX=9606 GN=CUTA PE=1 SV=2	Protein CutA
P56211	P56211	1	ARPP19	cAMP-regulated phosphoprotein 19 OS=Homo sapiens OX=9606 GN=ARPP19 PE=1 SV=2	cAMP-regulated phosphoprotein 19
Q03135	Q03135	1	CAV1	Caveolin-1 OS=Homo sapiens OX=9606 GN=CAV1 PE=1 SV=4	Caveolin-1
P26232	P26232	1	CTNNA2	Catenin alpha-2 OS=Homo sapiens OX=9606 GN=CTNNA2 PE=1 SV=5	Catenin alpha-2
Q10713	Q10713	1	PMPCA	Mitochondrial-processing peptidase subunit alpha OS=Homo sapiens OX=9606 GN=PMPCA PE=1 SV=2	Mitochondrial-processing peptidase subunit alpha
Q9BUJ2	Q9BUJ2	1	HNRNPUL1	Heterogeneous nuclear ribonucleoprotein U-like protein 1 OS=Homo sapiens OX=9606 GN=HNRNPUL1 PE=1 SV=2	Heterogeneous nuclear ribonucleoprotein U-like protein 1
Q9BQE5	Q9BQE5	1	APOL2	Apolipoprotein L2 OS=Homo sapiens OX=9606 GN=APOL2 PE=1 SV=1	Apolipoprotein L2
P55884	P55884	1	EIF3B	Eukaryotic translation initiation factor 3 subunit B OS=Homo sapiens OX=9606 GN=EIF3B PE=1 SV=3	Eukaryotic translation initiation factor 3 subunit B
Q99536	Q99536	1	VAT1	Synaptic vesicle membrane protein VAT-1 homolog OS=Homo sapiens OX=9606 GN=VAT1 PE=1 SV=2	Synaptic vesicle membrane protein VAT-1 homolog
O00303	O00303	1	EIF3F	Eukaryotic translation initiation factor 3 subunit F OS=Homo sapiens OX=9606 GN=EIF3F PE=1 SV=1	Eukaryotic translation initiation factor 3 subunit F
O60841	O60841	1	EIF5B	Eukaryotic translation initiation factor 5B OS=Homo sapiens OX=9606 GN=EIF5B PE=1 SV=4	Eukaryotic translation initiation factor 5B
Q5BKZ1	Q5BKZ1	1	ZNF326	DBIRD complex subunit ZNF326 OS=Homo sapiens OX=9606 GN=ZNF326 PE=1 SV=2	DBIRD complex subunit ZNF326
Q14696	Q14696	1	MESD	LRP chaperone MESD OS=Homo sapiens OX=9606 GN=MESD PE=1 SV=2	LRP chaperone MESD
O14979	O14979	1	HNRNPDL	Heterogeneous nuclear ribonucleoprotein D-like OS=Homo sapiens OX=9606 GN=HNRNPDL PE=1 SV=3	Heterogeneous nuclear ribonucleoprotein D-like
A0AVT1	A0AVT1	1	UBA6	Ubiquitin-like modifier-activating enzyme 6 OS=Homo sapiens OX=9606 GN=UBA6 PE=1 SV=1	Ubiquitin-like modifier-activating enzyme 6
Q13724	Q13724	1	MOGS	Mannosyl-oligosaccharide glucosidase OS=Homo sapiens OX=9606 GN=MOGS PE=1 SV=5	Mannosyl-oligosaccharide glucosidase
O60832	O60832	1	DKC1	H/ACA ribonucleoprotein complex subunit DKC1 OS=Homo sapiens OX=9606 GN=DKC1 PE=1 SV=3	H/ACA ribonucleoprotein complex subunit DKC1
Q10570	Q10570	1	CPSF1	Cleavage and polyadenylation specificity factor subunit 1 OS=Homo sapiens OX=9606 GN=CPSF1 PE=1 SV=2	Cleavage and polyadenylation specificity factor subunit 1
Q07157	Q07157	1	TJP1	Tight junction protein ZO-1 OS=Homo sapiens OX=9606 GN=TJP1 PE=1 SV=3	Tight junction protein ZO-1
Q9C0C2	Q9C0C2	1	TNKS1BP1	182 kDa tankyrase-1-binding protein OS=Homo sapiens OX=9606 GN=TNKS1BP1 PE=1 SV=4	182 kDa tankyrase-1-binding protein
Q86UE4	Q86UE4	1	MTDH	Protein LYRIC OS=Homo sapiens OX=9606 GN=MTDH PE=1 SV=2	Protein LYRIC
Q12792	Q12792	1	TWF1	Twinfilin-1 OS=Homo sapiens OX=9606 GN=TWF1 PE=1 SV=3	Twinfilin-1
Q8N1F7	Q8N1F7	1	NUP93	Nuclear pore complex protein Nup93 OS=Homo sapiens OX=9606 GN=NUP93 PE=1 SV=2	Nuclear pore complex protein Nup93
Q9H910	Q9H910	1	JPT2	Jupiter microtubule associated homolog 2 OS=Homo sapiens OX=9606 GN=JPT2 PE=1 SV=1	Jupiter microtubule associated homolog 2
Q14118	Q14118	1	DAG1	Dystroglycan OS=Homo sapiens OX=9606 GN=DAG1 PE=1 SV=2	Dystroglycan
P30049	P30049	1	ATP5F1D	ATP synthase subunit delta, mitochondrial OS=Homo sapiens OX=9606 GN=ATP5F1D PE=1 SV=2	ATP synthase subunit delta, mitochondrial
P49792	P49792	1	RANBP2	E3 SUMO-protein ligase RanBP2 OS=Homo sapiens OX=9606 GN=RANBP2 PE=1 SV=2	E3 SUMO-protein ligase RanBP2
P10253	P10253	1	GAA	Lysosomal alpha-glucosidase OS=Homo sapiens OX=9606 GN=GAA PE=1 SV=4	Lysosomal alpha-glucosidase
Q8IY81	Q8IY81	1	FTSJ3	pre-rRNA 2'-O-ribose RNA methyltransferase FTSJ3 OS=Homo sapiens OX=9606 GN=FTSJ3 PE=1 SV=2	pre-rRNA 2'-O-ribose RNA methyltransferase FTSJ3
Q9NQP4	Q9NQP4	1	PFDN4	Prefoldin subunit 4 OS=Homo sapiens OX=9606 GN=PFDN4 PE=1 SV=1	Prefoldin subunit 4
P16403	P16403	1	H1-2	Cluster 1 Histone H1.2 OS=Homo sapiens OX=9606 GN=H1-2 PE=1 SV=2	Cluster 1 Histone H1.2
P18754	P18754	1	RCC1	Regulator of chromosome condensation OS=Homo sapiens OX=9606 GN=RCC1 PE=1 SV=1	Regulator of chromosome condensation
P13489	P13489	1	RNH1	Ribonuclease inhibitor OS=Homo sapiens OX=9606 GN=RNH1 PE=1 SV=2	Ribonuclease inhibitor
Q9UQ35	Q9UQ35	1	SRRM2	Cluster 1 Serine/arginine repetitive matrix protein 2 OS=Homo sapiens OX=9606 GN=SRRM2 PE=1 SV=2	Cluster 1 Serine/arginine repetitive matrix protein 2
P30519	P30519	1	HMOX2	Heme oxygenase 2 OS=Homo sapiens OX=9606 GN=HMOX2 PE=1 SV=2	Heme oxygenase 2
Q07866	Q07866	1	KLC1	Kinesin light chain 1 OS=Homo sapiens OX=9606 GN=KLC1 PE=1 SV=2	Kinesin light chain 1
P49257	P49257	1	LMAN1	Protein ERGIC-53 OS=Homo sapiens OX=9606 GN=LMAN1 PE=1 SV=2	Protein ERGIC-53
P47929	P47929	1	LGALS7	Galectin-7 OS=Homo sapiens OX=9606 GN=LGALS7 PE=1 SV=2	Galectin-7
P27144	P27144	1	AK4	Adenylate kinase 4, mitochondrial OS=Homo sapiens OX=9606 GN=AK4 PE=1 SV=1	Adenylate kinase 4, mitochondrial
O75629	O75629	1	CREG1	Protein CREG1 OS=Homo sapiens OX=9606 GN=CREG1 PE=1 SV=1	Protein CREG1
P14635	P14635	1	CCNB1	Cluster 4 G2/mitotic-specific cyclin-B1 OS=Homo sapiens OX=9606 GN=CCNB1 PE=1 SV=1	Cluster 4 G2/mitotic-specific cyclin-B1
Q14839	Q14839	1	CHD4	Chromodomain-helicase-DNA-binding protein 4 OS=Homo sapiens OX=9606 GN=CHD4 PE=1 SV=2	Chromodomain-helicase-DNA-binding protein 4
P19012	P19012	1	KRT15	Keratin, type I cytoskeletal 15 OS=Homo sapiens OX=9606 GN=KRT15 PE=1 SV=3	Keratin, type I cytoskeletal 15
P61224	P61224	1	RAP1B	Ras-related protein Rap-1b OS=Homo sapiens OX=9606 GN=RAP1B PE=1 SV=1	Ras-related protein Rap-1b
Q9Y2S7	Q9Y2S7	1	POLDIP2	Polymerase delta-interacting protein 2 OS=Homo sapiens OX=9606 GN=POLDIP2 PE=1 SV=1	Polymerase delta-interacting protein 2
P32322	P32322	1	PYCR1	Pyrroline-5-carboxylate reductase 1, mitochondrial OS=Homo sapiens OX=9606 GN=PYCR1 PE=1 SV=2	Pyrroline-5-carboxylate reductase 1, mitochondrial
Q9BPW8	Q9BPW8	1	NIPSNAP1	Protein NipSnap homolog 1 OS=Homo sapiens OX=9606 GN=NIPSNAP1 PE=1 SV=1	Protein NipSnap homolog 1
Q92522	Q92522	1	H1-10	Histone H1.10 OS=Homo sapiens OX=9606 GN=H1-10 PE=1 SV=1	Histone H1.10
Q15185	Q15185	1	PTGES3	Prostaglandin E synthase 3 OS=Homo sapiens OX=9606 GN=PTGES3 PE=1 SV=1	Prostaglandin E synthase 3
P43246	P43246	1	MSH2	DNA mismatch repair protein Msh2 OS=Homo sapiens OX=9606 GN=MSH2 PE=1 SV=1	DNA mismatch repair protein Msh2
O43583	O43583	1	DENR	Density-regulated protein OS=Homo sapiens OX=9606 GN=DENR PE=1 SV=2	Density-regulated protein
Q12874	Q12874	1	SF3A3	Splicing factor 3A subunit 3 OS=Homo sapiens OX=9606 GN=SF3A3 PE=1 SV=1	Splicing factor 3A subunit 3
P33993	P33993	1	MCM7	DNA replication licensing factor MCM7 OS=Homo sapiens OX=9606 GN=MCM7 PE=1 SV=4	DNA replication licensing factor MCM7
P37108	P37108	1	SRP14	Signal recognition particle 14 kDa protein OS=Homo sapiens OX=9606 GN=SRP14 PE=1 SV=2	Signal recognition particle 14 kDa protein
Q08170	Q08170	1	SRSF4	Serine/arginine-rich splicing factor 4 OS=Homo sapiens OX=9606 GN=SRSF4 PE=1 SV=2	Serine/arginine-rich splicing factor 4
P53618	P53618	1	COPB1	Coatomer subunit beta OS=Homo sapiens OX=9606 GN=COPB1 PE=1 SV=3	Coatomer subunit beta
P51148	P51148	1	RAB5C	Ras-related protein Rab-5C OS=Homo sapiens OX=9606 GN=RAB5C PE=1 SV=2	Ras-related protein Rab-5C
Q06203	Q06203	1	PPAT	Amidophosphoribosyltransferase OS=Homo sapiens OX=9606 GN=PPAT PE=1 SV=1	Amidophosphoribosyltransferase
Q9ULC4	Q9ULC4	1	MCTS1	Malignant T-cell-amplified sequence 1 OS=Homo sapiens OX=9606 GN=MCTS1 PE=1 SV=1	Malignant T-cell-amplified sequence 1
Q16378	Q16378	1	PRR4	Proline-rich protein 4 OS=Homo sapiens OX=9606 GN=PRR4 PE=1 SV=3	Proline-rich protein 4
O14579	O14579	1	COPE	Coatomer subunit epsilon OS=Homo sapiens OX=9606 GN=COPE PE=1 SV=3	Coatomer subunit epsilon
O60936	O60936	1	NOL3	Nucleolar protein 3 OS=Homo sapiens OX=9606 GN=NOL3 PE=1 SV=2	Nucleolar protein 3
P56385	P56385	1	ATP5ME	ATP synthase subunit e, mitochondrial OS=Homo sapiens OX=9606 GN=ATP5ME PE=1 SV=2	ATP synthase subunit e, mitochondrial
Q9HC77	Q9HC77	1	CENPJ	Centromere protein J OS=Homo sapiens OX=9606 GN=CENPJ PE=1 SV=2	Centromere protein J
O95373	O95373	1	IPO7	Importin-7 OS=Homo sapiens OX=9606 GN=IPO7 PE=1 SV=1	Importin-7
Q13363	Q13363	1	CTBP1	C-terminal-binding protein 1 OS=Homo sapiens OX=9606 GN=CTBP1 PE=1 SV=2	C-terminal-binding protein 1
Q9Y2L1	Q9Y2L1	1	DIS3	Exosome complex exonuclease RRP44 OS=Homo sapiens OX=9606 GN=DIS3 PE=1 SV=2	Exosome complex exonuclease RRP44
Q8IWX8	Q8IWX8	1	CHERP	Calcium homeostasis endoplasmic reticulum protein OS=Homo sapiens OX=9606 GN=CHERP PE=1 SV=3	Calcium homeostasis endoplasmic reticulum protein
Q9Y2W1	Q9Y2W1	1	THRAP3	Thyroid hormone receptor-associated protein 3 OS=Homo sapiens OX=9606 GN=THRAP3 PE=1 SV=2	Thyroid hormone receptor-associated protein 3
O43795	O43795	1	MYO1B	Unconventional myosin-Ib OS=Homo sapiens OX=9606 GN=MYO1B PE=1 SV=3	Unconventional myosin-Ib
P36957	P36957	1	DLST	Dihydrolipoyllysine-residue succinyltransferase component of 2-oxoglutarate dehydrogenase complex, mitochondrial OS=Homo sapiens OX=9606 GN=DLST PE=1 SV=4	Dihydrolipoyllysine-residue succinyltransferase component of 2-oxoglutarate dehydrogenase complex, mitochondrial
P09496	P09496	1	CLTA	Clathrin light chain A OS=Homo sapiens OX=9606 GN=CLTA PE=1 SV=1	Clathrin light chain A
Q09327	Q09327	1	MGAT3	Beta-1,4-mannosyl-glycoprotein 4-beta-N-acetylglucosaminyltransferase OS=Homo sapiens OX=9606 GN=MGAT3 PE=1 SV=3	Beta-1,4-mannosyl-glycoprotein 4-beta-N-acetylglucosaminyltransferase
P52701	P52701	1	MSH6	DNA mismatch repair protein Msh6 OS=Homo sapiens OX=9606 GN=MSH6 PE=1 SV=2	DNA mismatch repair protein Msh6
P59998	P59998	1	ARPC4	Actin-related protein 2/3 complex subunit 4 OS=Homo sapiens OX=9606 GN=ARPC4 PE=1 SV=3	Actin-related protein 2/3 complex subunit 4
Q7Z2W9	Q7Z2W9	1	MRPL21	39S ribosomal protein L21, mitochondrial OS=Homo sapiens OX=9606 GN=MRPL21 PE=1 SV=2	39S ribosomal protein L21, mitochondrial
P25788	P25788	1	PSMA3	Proteasome subunit alpha type-3 OS=Homo sapiens OX=9606 GN=PSMA3 PE=1 SV=2	Proteasome subunit alpha type-3
O43781	O43781	1	DYRK3	Dual specificity tyrosine-phosphorylation-regulated kinase 3 OS=Homo sapiens OX=9606 GN=DYRK3 PE=1 SV=3	Dual specificity tyrosine-phosphorylation-regulated kinase 3
O00273	O00273	1	DFFA	DNA fragmentation factor subunit alpha OS=Homo sapiens OX=9606 GN=DFFA PE=1 SV=1	DNA fragmentation factor subunit alpha
P09525	P09525	1	ANXA4	Annexin A4 OS=Homo sapiens OX=9606 GN=ANXA4 PE=1 SV=4	Annexin A4
Q9BS26	Q9BS26	1	ERP44	Endoplasmic reticulum resident protein 44 OS=Homo sapiens OX=9606 GN=ERP44 PE=1 SV=1	Endoplasmic reticulum resident protein 44
Q9Y281	Q9Y281	1	CFL2	Cofilin-2 OS=Homo sapiens OX=9606 GN=CFL2 PE=1 SV=1	Cofilin-2
Q3SY84	Q3SY84	1	KRT71	Keratin, type II cytoskeletal 71 OS=Homo sapiens OX=9606 GN=KRT71 PE=1 SV=3	Keratin, type II cytoskeletal 71
O76094	O76094	1	SRP72	Signal recognition particle subunit SRP72 OS=Homo sapiens OX=9606 GN=SRP72 PE=1 SV=3	Signal recognition particle subunit SRP72
Q5JPE7	Q5JPE7	1	NOMO2	Nodal modulator 2 OS=Homo sapiens OX=9606 GN=NOMO2 PE=1 SV=1	Nodal modulator 2
O75964	O75964	1	ATP5MG	ATP synthase subunit g, mitochondrial OS=Homo sapiens OX=9606 GN=ATP5MG PE=1 SV=3	ATP synthase subunit g, mitochondrial
A2RU49	A2RU49	1	HYKK	Hydroxylysine kinase OS=Homo sapiens OX=9606 GN=HYKK PE=1 SV=2	Hydroxylysine kinase
Q14126	Q14126	1	DSG2	Desmoglein-2 OS=Homo sapiens OX=9606 GN=DSG2 PE=1 SV=2	Desmoglein-2
P61160	P61160	1	ACTR2	Actin-related protein 2 OS=Homo sapiens OX=9606 GN=ACTR2 PE=1 SV=1	Actin-related protein 2
P61960	P61960	1	UFM1	Ubiquitin-fold modifier 1 OS=Homo sapiens OX=9606 GN=UFM1 PE=1 SV=1	Ubiquitin-fold modifier 1
P50570	P50570	1	DNM2	Dynamin-2 OS=Homo sapiens OX=9606 GN=DNM2 PE=1 SV=2	Dynamin-2
Q9UI30	Q9UI30	1	TRMT112	Multifunctional methyltransferase subunit TRM112-like protein OS=Homo sapiens OX=9606 GN=TRMT112 PE=1 SV=1	Multifunctional methyltransferase subunit TRM112-like protein
P14174	P14174	1	MIF	Macrophage migration inhibitory factor OS=Homo sapiens OX=9606 GN=MIF PE=1 SV=4	Macrophage migration inhibitory factor
Q7Z6Z7	Q7Z6Z7	1	HUWE1	E3 ubiquitin-protein ligase HUWE1 OS=Homo sapiens OX=9606 GN=HUWE1 PE=1 SV=3	E3 ubiquitin-protein ligase HUWE1
Q8WUM4	Q8WUM4	1	PDCD6IP	Programmed cell death 6-interacting protein OS=Homo sapiens OX=9606 GN=PDCD6IP PE=1 SV=1	Programmed cell death 6-interacting protein
P09104	P09104	1	ENO2	Gamma-enolase OS=Homo sapiens OX=9606 GN=ENO2 PE=1 SV=3	Gamma-enolase
Q9Y2B0	Q9Y2B0	1	CNPY2	Protein canopy homolog 2 OS=Homo sapiens OX=9606 GN=CNPY2 PE=1 SV=1	Protein canopy homolog 2
Q13177	Q13177	1	PAK2	Serine/threonine-protein kinase PAK 2 OS=Homo sapiens OX=9606 GN=PAK2 PE=1 SV=3	Serine/threonine-protein kinase PAK 2
Q15717	Q15717	1	ELAVL1	ELAV-like protein 1 OS=Homo sapiens OX=9606 GN=ELAVL1 PE=1 SV=2	ELAV-like protein 1
P05556	P05556	1	ITGB1	Integrin beta-1 OS=Homo sapiens OX=9606 GN=ITGB1 PE=1 SV=2	Integrin beta-1
O43399	O43399	1	TPD52L2	Tumor protein D54 OS=Homo sapiens OX=9606 GN=TPD52L2 PE=1 SV=2	Tumor protein D54
Q9UHV9	Q9UHV9	1	PFDN2	Prefoldin subunit 2 OS=Homo sapiens OX=9606 GN=PFDN2 PE=1 SV=1	Prefoldin subunit 2
P11908	P11908	1	PRPS2	Ribose-phosphate pyrophosphokinase 2 OS=Homo sapiens OX=9606 GN=PRPS2 PE=1 SV=2	Ribose-phosphate pyrophosphokinase 2
Q92974	Q92974	1	ARHGEF2	Rho guanine nucleotide exchange factor 2 OS=Homo sapiens OX=9606 GN=ARHGEF2 PE=1 SV=4	Rho guanine nucleotide exchange factor 2
Q02790	Q02790	1	FKBP4	Peptidyl-prolyl cis-trans isomerase FKBP4 OS=Homo sapiens OX=9606 GN=FKBP4 PE=1 SV=3	Peptidyl-prolyl cis-trans isomerase FKBP4
Q8WZA0	Q8WZA0	1	LZIC	Protein LZIC OS=Homo sapiens OX=9606 GN=LZIC PE=1 SV=1	Protein LZIC
P68366	P68366	1	TUBA4A	Tubulin alpha-4A chain OS=Homo sapiens OX=9606 GN=TUBA4A PE=1 SV=1	Tubulin alpha-4A chain
O00487	O00487	1	PSMD14	26S proteasome non-ATPase regulatory subunit 14 OS=Homo sapiens OX=9606 GN=PSMD14 PE=1 SV=1	26S proteasome non-ATPase regulatory subunit 14
P43304	P43304	1	GPD2	Glycerol-3-phosphate dehydrogenase, mitochondrial OS=Homo sapiens OX=9606 GN=GPD2 PE=1 SV=3	Glycerol-3-phosphate dehydrogenase, mitochondrial
Q9UNH7	Q9UNH7	1	SNX6	Sorting nexin-6 OS=Homo sapiens OX=9606 GN=SNX6 PE=1 SV=1	Sorting nexin-6
Q9BWD1	Q9BWD1	1	ACAT2	Acetyl-CoA acetyltransferase, cytosolic OS=Homo sapiens OX=9606 GN=ACAT2 PE=1 SV=2	Acetyl-CoA acetyltransferase, cytosolic
P51571	P51571	1	SSR4	Translocon-associated protein subunit delta OS=Homo sapiens OX=9606 GN=SSR4 PE=1 SV=1	Translocon-associated protein subunit delta
Q9P035	Q9P035	1	HACD3	Very-long-chain (3R)-3-hydroxyacyl-CoA dehydratase 3 OS=Homo sapiens OX=9606 GN=HACD3 PE=1 SV=2	Very-long-chain (3R)-3-hydroxyacyl-CoA dehydratase 3
P04632	P04632	1	CAPNS1	Calpain small subunit 1 OS=Homo sapiens OX=9606 GN=CAPNS1 PE=1 SV=1	Calpain small subunit 1
Q9Y5K5	Q9Y5K5	1	UCHL5	Ubiquitin carboxyl-terminal hydrolase isozyme L5 OS=Homo sapiens OX=9606 GN=UCHL5 PE=1 SV=3	Ubiquitin carboxyl-terminal hydrolase isozyme L5
Q15008	Q15008	1	PSMD6	26S proteasome non-ATPase regulatory subunit 6 OS=Homo sapiens OX=9606 GN=PSMD6 PE=1 SV=1	26S proteasome non-ATPase regulatory subunit 6
Q08945	Q08945	1	SSRP1	FACT complex subunit SSRP1 OS=Homo sapiens OX=9606 GN=SSRP1 PE=1 SV=1	FACT complex subunit SSRP1
P55084	P55084	1	HADHB	Trifunctional enzyme subunit beta, mitochondrial OS=Homo sapiens OX=9606 GN=HADHB PE=1 SV=3	Trifunctional enzyme subunit beta, mitochondrial
Q02818	Q02818	1	NUCB1	Nucleobindin-1 OS=Homo sapiens OX=9606 GN=NUCB1 PE=1 SV=4	Nucleobindin-1
Q15393	Q15393	1	SF3B3	Splicing factor 3B subunit 3 OS=Homo sapiens OX=9606 GN=SF3B3 PE=1 SV=4	Splicing factor 3B subunit 3
Q9BTV4	Q9BTV4	1	TMEM43	Transmembrane protein 43 OS=Homo sapiens OX=9606 GN=TMEM43 PE=1 SV=1	Transmembrane protein 43
Q02750	Q02750	1	MAP2K1	Dual specificity mitogen-activated protein kinase kinase 1 OS=Homo sapiens OX=9606 GN=MAP2K1 PE=1 SV=2	Dual specificity mitogen-activated protein kinase kinase 1
Q96AE4	Q96AE4	1	FUBP1	Far upstream element-binding protein 1 OS=Homo sapiens OX=9606 GN=FUBP1 PE=1 SV=3	Far upstream element-binding protein 1
Q8NCI6	Q8NCI6	1	GLB1L3	Beta-galactosidase-1-like protein 3 OS=Homo sapiens OX=9606 GN=GLB1L3 PE=2 SV=3	Beta-galactosidase-1-like protein 3
P17987	P17987	1	TCP1	T-complex protein 1 subunit alpha OS=Homo sapiens OX=9606 GN=TCP1 PE=1 SV=1	T-complex protein 1 subunit alpha
O00264	O00264	1	PGRMC1	Membrane-associated progesterone receptor component 1 OS=Homo sapiens OX=9606 GN=PGRMC1 PE=1 SV=3	Membrane-associated progesterone receptor component 1
Q9P246	Q9P246	1	STIM2	Stromal interaction molecule 2 OS=Homo sapiens OX=9606 GN=STIM2 PE=1 SV=2	Stromal interaction molecule 2
O00151	O00151	1	PDLIM1	PDZ and LIM domain protein 1 OS=Homo sapiens OX=9606 GN=PDLIM1 PE=1 SV=4	PDZ and LIM domain protein 1
P28838	P28838	1	LAP3	Cytosol aminopeptidase OS=Homo sapiens OX=9606 GN=LAP3 PE=1 SV=3	Cytosol aminopeptidase
P10155	P10155	1	RO60	60 kDa SS-A/Ro ribonucleoprotein OS=Homo sapiens OX=9606 GN=RO60 PE=1 SV=2	60 kDa SS-A/Ro ribonucleoprotein
O95433	O95433	1	AHSA1	Activator of 90 kDa heat shock protein ATPase homolog 1 OS=Homo sapiens OX=9606 GN=AHSA1 PE=1 SV=1	Activator of 90 kDa heat shock protein ATPase homolog 1
P02786	P02786	1	TFRC	Transferrin receptor protein 1 OS=Homo sapiens OX=9606 GN=TFRC PE=1 SV=2	Transferrin receptor protein 1
P78347	P78347	1	GTF2I	General transcription factor II-I OS=Homo sapiens OX=9606 GN=GTF2I PE=1 SV=2	General transcription factor II-I
Q56VL3	Q56VL3	1	OCIAD2	OCIA domain-containing protein 2 OS=Homo sapiens OX=9606 GN=OCIAD2 PE=1 SV=1	OCIA domain-containing protein 2
P49959	P49959	1	MRE11	Double-strand break repair protein MRE11 OS=Homo sapiens OX=9606 GN=MRE11 PE=1 SV=3	Double-strand break repair protein MRE11
Q8N983	Q8N983	1	MRPL43	39S ribosomal protein L43, mitochondrial OS=Homo sapiens OX=9606 GN=MRPL43 PE=1 SV=1	39S ribosomal protein L43, mitochondrial
Q04446	Q04446	1	GBE1	1,4-alpha-glucan-branching enzyme OS=Homo sapiens OX=9606 GN=GBE1 PE=1 SV=3	1,4-alpha-glucan-branching enzyme
P35241	P35241	1	RDX	Radixin OS=Homo sapiens OX=9606 GN=RDX PE=1 SV=1	Radixin
Q14498	Q14498	1	RBM39	RNA-binding protein 39 OS=Homo sapiens OX=9606 GN=RBM39 PE=1 SV=2	RNA-binding protein 39
Q9NP97	Q9NP97	1	DYNLRB1	Dynein light chain roadblock-type 1 OS=Homo sapiens OX=9606 GN=DYNLRB1 PE=1 SV=3	Dynein light chain roadblock-type 1
Q13242	Q13242	1	SRSF9	Serine/arginine-rich splicing factor 9 OS=Homo sapiens OX=9606 GN=SRSF9 PE=1 SV=1	Serine/arginine-rich splicing factor 9
P26885	P26885	1	FKBP2	Peptidyl-prolyl cis-trans isomerase FKBP2 OS=Homo sapiens OX=9606 GN=FKBP2 PE=1 SV=2	Peptidyl-prolyl cis-trans isomerase FKBP2
P42766	P42766	1	RPL35	60S ribosomal protein L35 OS=Homo sapiens OX=9606 GN=RPL35 PE=1 SV=2	60S ribosomal protein L35
P20290	P20290	1	BTF3	Transcription factor BTF3 OS=Homo sapiens OX=9606 GN=BTF3 PE=1 SV=1	Transcription factor BTF3
P57105	P57105	1	SYNJ2BP	Synaptojanin-2-binding protein OS=Homo sapiens OX=9606 GN=SYNJ2BP PE=1 SV=2	Synaptojanin-2-binding protein
Q9UHI7	Q9UHI7	1	SLC23A1	Solute carrier family 23 member 1 OS=Homo sapiens OX=9606 GN=SLC23A1 PE=1 SV=3	Solute carrier family 23 member 1
Q14203	Q14203	1	DCTN1	Dynactin subunit 1 OS=Homo sapiens OX=9606 GN=DCTN1 PE=1 SV=3	Dynactin subunit 1
Q14160	Q14160	1	SCRIB	Protein scribble homolog OS=Homo sapiens OX=9606 GN=SCRIB PE=1 SV=4	Protein scribble homolog
Q99623	Q99623	1	PHB2	Prohibitin-2 OS=Homo sapiens OX=9606 GN=PHB2 PE=1 SV=2	Prohibitin-2
Q00325	Q00325	1	SLC25A3	Phosphate carrier protein, mitochondrial OS=Homo sapiens OX=9606 GN=SLC25A3 PE=1 SV=2	Phosphate carrier protein, mitochondrial
Q9Y6E2	Q9Y6E2	1	BZW2	Basic leucine zipper and W2 domain-containing protein 2 OS=Homo sapiens OX=9606 GN=BZW2 PE=1 SV=1	Basic leucine zipper and W2 domain-containing protein 2
P63010	P63010	1	AP2B1	AP-2 complex subunit beta OS=Homo sapiens OX=9606 GN=AP2B1 PE=1 SV=1	AP-2 complex subunit beta
P30740	P30740	1	SERPINB1	Leukocyte elastase inhibitor OS=Homo sapiens OX=9606 GN=SERPINB1 PE=1 SV=1	Leukocyte elastase inhibitor
O15427	O15427	1	SLC16A3	Monocarboxylate transporter 4 OS=Homo sapiens OX=9606 GN=SLC16A3 PE=1 SV=1	Monocarboxylate transporter 4
P47895	P47895	1	ALDH1A3	Aldehyde dehydrogenase family 1 member A3 OS=Homo sapiens OX=9606 GN=ALDH1A3 PE=1 SV=2	Aldehyde dehydrogenase family 1 member A3
P13804	P13804	1	ETFA	Electron transfer flavoprotein subunit alpha, mitochondrial OS=Homo sapiens OX=9606 GN=ETFA PE=1 SV=1	Electron transfer flavoprotein subunit alpha, mitochondrial
O75534	O75534	1	CSDE1	Cold shock domain-containing protein E1 OS=Homo sapiens OX=9606 GN=CSDE1 PE=1 SV=2	Cold shock domain-containing protein E1
Q9Y224	Q9Y224	1	RTRAF	RNA transcription, translation and transport factor protein OS=Homo sapiens OX=9606 GN=RTRAF PE=1 SV=1	RNA transcription, translation and transport factor protein
P51114	P51114	1	FXR1	Fragile X mental retardation syndrome-related protein 1 OS=Homo sapiens OX=9606 GN=FXR1 PE=1 SV=3	Fragile X mental retardation syndrome-related protein 1
O75663	O75663	1	TIPRL	TIP41-like protein OS=Homo sapiens OX=9606 GN=TIPRL PE=1 SV=2	TIP41-like protein
Q96AG4	Q96AG4	1	LRRC59	Leucine-rich repeat-containing protein 59 OS=Homo sapiens OX=9606 GN=LRRC59 PE=1 SV=1	Leucine-rich repeat-containing protein 59
Q96EP5	Q96EP5	1	DAZAP1	DAZ-associated protein 1 OS=Homo sapiens OX=9606 GN=DAZAP1 PE=1 SV=1	DAZ-associated protein 1
Q96PK6	Q96PK6	1	RBM14	RNA-binding protein 14 OS=Homo sapiens OX=9606 GN=RBM14 PE=1 SV=2	RNA-binding protein 14
P47755	P47755	1	CAPZA2	F-actin-capping protein subunit alpha-2 OS=Homo sapiens OX=9606 GN=CAPZA2 PE=1 SV=3	F-actin-capping protein subunit alpha-2
Q9NQ29	Q9NQ29	1	LUC7L	Putative RNA-binding protein Luc7-like 1 OS=Homo sapiens OX=9606 GN=LUC7L PE=1 SV=1	Putative RNA-binding protein Luc7-like 1
P41250	P41250	1	GARS1	Glycine--tRNA ligase OS=Homo sapiens OX=9606 GN=GARS1 PE=1 SV=3	Glycine--tRNA ligase
Q9NR30	Q9NR30	1	DDX21	Nucleolar RNA helicase 2 OS=Homo sapiens OX=9606 GN=DDX21 PE=1 SV=5	Nucleolar RNA helicase 2
Q14157	Q14157	1	UBAP2L	Ubiquitin-associated protein 2-like OS=Homo sapiens OX=9606 GN=UBAP2L PE=1 SV=2	Ubiquitin-associated protein 2-like
Q9NR12	Q9NR12	1	PDLIM7	PDZ and LIM domain protein 7 OS=Homo sapiens OX=9606 GN=PDLIM7 PE=1 SV=1	PDZ and LIM domain protein 7
Q9UIA9	Q9UIA9	1	XPO7	Exportin-7 OS=Homo sapiens OX=9606 GN=XPO7 PE=1 SV=3	Exportin-7
O00233	O00233	1	PSMD9	26S proteasome non-ATPase regulatory subunit 9 OS=Homo sapiens OX=9606 GN=PSMD9 PE=1 SV=3	26S proteasome non-ATPase regulatory subunit 9
Q9Y3C6	Q9Y3C6	1	PPIL1	Peptidyl-prolyl cis-trans isomerase-like 1 OS=Homo sapiens OX=9606 GN=PPIL1 PE=1 SV=1	Peptidyl-prolyl cis-trans isomerase-like 1
Q8N3R3	Q8N3R3	1	TCAIM	T-cell activation inhibitor, mitochondrial OS=Homo sapiens OX=9606 GN=TCAIM PE=2 SV=2	T-cell activation inhibitor, mitochondrial
Q15388	Q15388	1	TOMM20	Mitochondrial import receptor subunit TOM20 homolog OS=Homo sapiens OX=9606 GN=TOMM20 PE=1 SV=1	Mitochondrial import receptor subunit TOM20 homolog
P09661	P09661	1	SNRPA1	U2 small nuclear ribonucleoprotein A' OS=Homo sapiens OX=9606 GN=SNRPA1 PE=1 SV=2	U2 small nuclear ribonucleoprotein A'
Q96CT7	Q96CT7	1	CCDC124	Coiled-coil domain-containing protein 124 OS=Homo sapiens OX=9606 GN=CCDC124 PE=1 SV=1	Coiled-coil domain-containing protein 124
O00299	O00299	1	CLIC1	Chloride intracellular channel protein 1 OS=Homo sapiens OX=9606 GN=CLIC1 PE=1 SV=4	Chloride intracellular channel protein 1
P26196	P26196	1	DDX6	Probable ATP-dependent RNA helicase DDX6 OS=Homo sapiens OX=9606 GN=DDX6 PE=1 SV=2	Probable ATP-dependent RNA helicase DDX6
Q9Y624	Q9Y624	1	F11R	Junctional adhesion molecule A OS=Homo sapiens OX=9606 GN=F11R PE=1 SV=1	Junctional adhesion molecule A
Q6FI13	Q6FI13	1	H2AC18	Histone H2A type 2-A OS=Homo sapiens OX=9606 GN=H2AC18 PE=1 SV=3	Histone H2A type 2-A
Q9UFH2	Q9UFH2	1	DNAH17	Dynein heavy chain 17, axonemal OS=Homo sapiens OX=9606 GN=DNAH17 PE=1 SV=3	Dynein heavy chain 17, axonemal
P49903	P49903	1	SEPHS1	Selenide, water dikinase 1 OS=Homo sapiens OX=9606 GN=SEPHS1 PE=1 SV=2	Selenide, water dikinase 1
O43237	O43237	1	DYNC1LI2	Cytoplasmic dynein 1 light intermediate chain 2 OS=Homo sapiens OX=9606 GN=DYNC1LI2 PE=1 SV=1	Cytoplasmic dynein 1 light intermediate chain 2
O75340	O75340	1	PDCD6	Programmed cell death protein 6 OS=Homo sapiens OX=9606 GN=PDCD6 PE=1 SV=1	Programmed cell death protein 6
P31153	P31153	1	MAT2A	S-adenosylmethionine synthase isoform type-2 OS=Homo sapiens OX=9606 GN=MAT2A PE=1 SV=1	S-adenosylmethionine synthase isoform type-2
P33316	P33316	1	DUT	Deoxyuridine 5'-triphosphate nucleotidohydrolase, mitochondrial OS=Homo sapiens OX=9606 GN=DUT PE=1 SV=4	Deoxyuridine 5'-triphosphate nucleotidohydrolase, mitochondrial
Q8TEX9	Q8TEX9	1	IPO4	Importin-4 OS=Homo sapiens OX=9606 GN=IPO4 PE=1 SV=2	Importin-4
Q15293	Q15293	1	RCN1	Reticulocalbin-1 OS=Homo sapiens OX=9606 GN=RCN1 PE=1 SV=1	Reticulocalbin-1
P31689	P31689	1	DNAJA1	DnaJ homolog subfamily A member 1 OS=Homo sapiens OX=9606 GN=DNAJA1 PE=1 SV=2	DnaJ homolog subfamily A member 1
P54727	P54727	1	RAD23B	UV excision repair protein RAD23 homolog B OS=Homo sapiens OX=9606 GN=RAD23B PE=1 SV=1	UV excision repair protein RAD23 homolog B
Q16576	Q16576	1	RBBP7	Histone-binding protein RBBP7 OS=Homo sapiens OX=9606 GN=RBBP7 PE=1 SV=1	Histone-binding protein RBBP7
P60842	P60842	1	EIF4A1	Eukaryotic initiation factor 4A-I OS=Homo sapiens OX=9606 GN=EIF4A1 PE=1 SV=1	Eukaryotic initiation factor 4A-I
P12004	P12004	1	PCNA	Proliferating cell nuclear antigen OS=Homo sapiens OX=9606 GN=PCNA PE=1 SV=1	Proliferating cell nuclear antigen
P22059	P22059	1	OSBP	Oxysterol-binding protein 1 OS=Homo sapiens OX=9606 GN=OSBP PE=1 SV=1	Oxysterol-binding protein 1
Q92499	Q92499	1	DDX1	ATP-dependent RNA helicase DDX1 OS=Homo sapiens OX=9606 GN=DDX1 PE=1 SV=2	ATP-dependent RNA helicase DDX1
P62195	P62195	1	PSMC5	26S proteasome regulatory subunit 8 OS=Homo sapiens OX=9606 GN=PSMC5 PE=1 SV=1	26S proteasome regulatory subunit 8
P40121	P40121	1	CAPG	Macrophage-capping protein OS=Homo sapiens OX=9606 GN=CAPG PE=1 SV=2	Macrophage-capping protein
P35222	P35222	1	CTNNB1	Cluster 5 Catenin beta-1 OS=Homo sapiens OX=9606 GN=CTNNB1 PE=1 SV=1	Cluster 5 Catenin beta-1
P62714	P62714	1	PPP2CB	Serine/threonine-protein phosphatase 2A catalytic subunit beta isoform OS=Homo sapiens OX=9606 GN=PPP2CB PE=1 SV=1	Serine/threonine-protein phosphatase 2A catalytic subunit beta isoform
P53999	P53999	1	SUB1	Activated RNA polymerase II transcriptional coactivator p15 OS=Homo sapiens OX=9606 GN=SUB1 PE=1 SV=3	Activated RNA polymerase II transcriptional coactivator p15
P34949	P34949	1	MPI	Mannose-6-phosphate isomerase OS=Homo sapiens OX=9606 GN=MPI PE=1 SV=2	Mannose-6-phosphate isomerase
P13861	P13861	1	PRKAR2A	cAMP-dependent protein kinase type II-alpha regulatory subunit OS=Homo sapiens OX=9606 GN=PRKAR2A PE=1 SV=2	cAMP-dependent protein kinase type II-alpha regulatory subunit
P68400	P68400	1	CSNK2A1	Casein kinase II subunit alpha OS=Homo sapiens OX=9606 GN=CSNK2A1 PE=1 SV=1	Casein kinase II subunit alpha
Q9UKY7	Q9UKY7	1	CDV3	Protein CDV3 homolog OS=Homo sapiens OX=9606 GN=CDV3 PE=1 SV=1	Protein CDV3 homolog
Q99598	Q99598	1	TSNAX	Translin-associated protein X OS=Homo sapiens OX=9606 GN=TSNAX PE=1 SV=1	Translin-associated protein X
Q92598	Q92598	1	HSPH1	Heat shock protein 105 kDa OS=Homo sapiens OX=9606 GN=HSPH1 PE=1 SV=1	Heat shock protein 105 kDa
Q9BSJ8	Q9BSJ8	1	ESYT1	Extended synaptotagmin-1 OS=Homo sapiens OX=9606 GN=ESYT1 PE=1 SV=1	Extended synaptotagmin-1
Q15029	Q15029	1	EFTUD2	116 kDa U5 small nuclear ribonucleoprotein component OS=Homo sapiens OX=9606 GN=EFTUD2 PE=1 SV=1	116 kDa U5 small nuclear ribonucleoprotein component
Q7L014	Q7L014	1	DDX46	Probable ATP-dependent RNA helicase DDX46 OS=Homo sapiens OX=9606 GN=DDX46 PE=1 SV=2	Probable ATP-dependent RNA helicase DDX46
Q9Y277	Q9Y277	1	VDAC3	Voltage-dependent anion-selective channel protein 3 OS=Homo sapiens OX=9606 GN=VDAC3 PE=1 SV=1	Voltage-dependent anion-selective channel protein 3
Q9UN81	Q9UN81	1	L1RE1	LINE-1 retrotransposable element ORF1 protein OS=Homo sapiens OX=9606 GN=L1RE1 PE=1 SV=1	LINE-1 retrotransposable element ORF1 protein
O00468	O00468	1	AGRN	Agrin OS=Homo sapiens OX=9606 GN=AGRN PE=1 SV=6	Agrin
O75947	O75947	1	ATP5PD	ATP synthase subunit d, mitochondrial OS=Homo sapiens OX=9606 GN=ATP5PD PE=1 SV=3	ATP synthase subunit d, mitochondrial
O15127	O15127	1	SCAMP2	Secretory carrier-associated membrane protein 2 OS=Homo sapiens OX=9606 GN=SCAMP2 PE=1 SV=2	Secretory carrier-associated membrane protein 2
Q8WVV4	Q8WVV4	1	POF1B	Protein POF1B OS=Homo sapiens OX=9606 GN=POF1B PE=1 SV=3	Protein POF1B
Q13148	Q13148	1	TARDBP	TAR DNA-binding protein 43 OS=Homo sapiens OX=9606 GN=TARDBP PE=1 SV=1	TAR DNA-binding protein 43
Q8WTW4	Q8WTW4	1	NPRL2	GATOR complex protein NPRL2 OS=Homo sapiens OX=9606 GN=NPRL2 PE=1 SV=2	GATOR complex protein NPRL2
P04843	P04843	1	RPN1	Dolichyl-diphosphooligosaccharide--protein glycosyltransferase subunit 1 OS=Homo sapiens OX=9606 GN=RPN1 PE=1 SV=1	Dolichyl-diphosphooligosaccharide--protein glycosyltransferase subunit 1
Q9Y262	Q9Y262	1	EIF3L	Eukaryotic translation initiation factor 3 subunit L OS=Homo sapiens OX=9606 GN=EIF3L PE=1 SV=1	Eukaryotic translation initiation factor 3 subunit L
P05026	P05026	1	ATP1B1	Sodium/potassium-transporting ATPase subunit beta-1 OS=Homo sapiens OX=9606 GN=ATP1B1 PE=1 SV=1	Sodium/potassium-transporting ATPase subunit beta-1
Q9UKL0	Q9UKL0	1	RCOR1	REST corepressor 1 OS=Homo sapiens OX=9606 GN=RCOR1 PE=1 SV=2	REST corepressor 1
Q05519	Q05519	1	SRSF11	Serine/arginine-rich splicing factor 11 OS=Homo sapiens OX=9606 GN=SRSF11 PE=1 SV=1	Serine/arginine-rich splicing factor 11
P35613	P35613	1	BSG	Basigin OS=Homo sapiens OX=9606 GN=BSG PE=1 SV=2	Basigin
P15531	P15531	1	NME1	Nucleoside diphosphate kinase A OS=Homo sapiens OX=9606 GN=NME1 PE=1 SV=1	Nucleoside diphosphate kinase A
P42892	P42892	1	ECE1	Endothelin-converting enzyme 1 OS=Homo sapiens OX=9606 GN=ECE1 PE=1 SV=2	Endothelin-converting enzyme 1
P52943	P52943	1	CRIP2	Cysteine-rich protein 2 OS=Homo sapiens OX=9606 GN=CRIP2 PE=1 SV=1	Cysteine-rich protein 2
Q01081	Q01081	1	U2AF1	Splicing factor U2AF 35 kDa subunit OS=Homo sapiens OX=9606 GN=U2AF1 PE=1 SV=3	Splicing factor U2AF 35 kDa subunit
O60762	O60762	1	DPM1	Dolichol-phosphate mannosyltransferase subunit 1 OS=Homo sapiens OX=9606 GN=DPM1 PE=1 SV=1	Dolichol-phosphate mannosyltransferase subunit 1
Q09666	Q09666	1	AHNAK	Neuroblast differentiation-associated protein AHNAK OS=Homo sapiens OX=9606 GN=AHNAK PE=1 SV=2	Neuroblast differentiation-associated protein AHNAK
P53582	P53582	1	METAP1	Methionine aminopeptidase 1 OS=Homo sapiens OX=9606 GN=METAP1 PE=1 SV=2	Methionine aminopeptidase 1
Q9BQ67	Q9BQ67	1	GRWD1	Glutamate-rich WD repeat-containing protein 1 OS=Homo sapiens OX=9606 GN=GRWD1 PE=1 SV=1	Glutamate-rich WD repeat-containing protein 1
P12236	P12236	1	SLC25A6	ADP/ATP translocase 3 OS=Homo sapiens OX=9606 GN=SLC25A6 PE=1 SV=4	ADP/ATP translocase 3
O43684	O43684	1	BUB3	Mitotic checkpoint protein BUB3 OS=Homo sapiens OX=9606 GN=BUB3 PE=1 SV=1	Mitotic checkpoint protein BUB3
P0DN79	P0DN79	1	CBSL	Cystathionine beta-synthase-like protein OS=Homo sapiens OX=9606 GN=CBSL PE=1 SV=1	Cystathionine beta-synthase-like protein
Q03252	Q03252	1	LMNB2	Cluster 1 Lamin-B2 OS=Homo sapiens OX=9606 GN=LMNB2 PE=1 SV=4	Cluster 1 Lamin-B2
Q8WVM8	Q8WVM8	1	SCFD1	Sec1 family domain-containing protein 1 OS=Homo sapiens OX=9606 GN=SCFD1 PE=1 SV=4	Sec1 family domain-containing protein 1
Q15631	Q15631	1	TSN	Translin OS=Homo sapiens OX=9606 GN=TSN PE=1 SV=1	Translin
P55212	P55212	1	CASP6	Caspase-6 OS=Homo sapiens OX=9606 GN=CASP6 PE=1 SV=2	Caspase-6
Q09028	Q09028	1	RBBP4	Histone-binding protein RBBP4 OS=Homo sapiens OX=9606 GN=RBBP4 PE=1 SV=3	Histone-binding protein RBBP4
Q13547	Q13547	1	HDAC1	Histone deacetylase 1 OS=Homo sapiens OX=9606 GN=HDAC1 PE=1 SV=1	Histone deacetylase 1
Q9NVI7	Q9NVI7	1	ATAD3A	ATPase family AAA domain-containing protein 3A OS=Homo sapiens OX=9606 GN=ATAD3A PE=1 SV=2	ATPase family AAA domain-containing protein 3A
Q96KP4	Q96KP4	1	CNDP2	Cytosolic non-specific dipeptidase OS=Homo sapiens OX=9606 GN=CNDP2 PE=1 SV=2	Cytosolic non-specific dipeptidase
P38117	P38117	1	ETFB	Electron transfer flavoprotein subunit beta OS=Homo sapiens OX=9606 GN=ETFB PE=1 SV=3	Electron transfer flavoprotein subunit beta
O75390	O75390	1	CS	Citrate synthase, mitochondrial OS=Homo sapiens OX=9606 GN=CS PE=1 SV=2	Citrate synthase, mitochondrial
P30520	P30520	1	ADSS2	Adenylosuccinate synthetase isozyme 2 OS=Homo sapiens OX=9606 GN=ADSS2 PE=1 SV=3	Adenylosuccinate synthetase isozyme 2
Q96K17	Q96K17	1	BTF3L4	Transcription factor BTF3 homolog 4 OS=Homo sapiens OX=9606 GN=BTF3L4 PE=1 SV=1	Transcription factor BTF3 homolog 4
P18621	P18621	1	RPL17	60S ribosomal protein L17 OS=Homo sapiens OX=9606 GN=RPL17 PE=1 SV=3	60S ribosomal protein L17
P16615	P16615	1	ATP2A2	Sarcoplasmic/endoplasmic reticulum calcium ATPase 2 OS=Homo sapiens OX=9606 GN=ATP2A2 PE=1 SV=1	Sarcoplasmic/endoplasmic reticulum calcium ATPase 2
O15371	O15371	1	EIF3D	Eukaryotic translation initiation factor 3 subunit D OS=Homo sapiens OX=9606 GN=EIF3D PE=1 SV=1	Eukaryotic translation initiation factor 3 subunit D
Q14974	Q14974	1	KPNB1	Importin subunit beta-1 OS=Homo sapiens OX=9606 GN=KPNB1 PE=1 SV=2	Importin subunit beta-1
Q9H4M9	Q9H4M9	1	EHD1	EH domain-containing protein 1 OS=Homo sapiens OX=9606 GN=EHD1 PE=1 SV=2	EH domain-containing protein 1
P62424	P62424	1	RPL7A	60S ribosomal protein L7a OS=Homo sapiens OX=9606 GN=RPL7A PE=1 SV=2	60S ribosomal protein L7a
Q9UKV3	Q9UKV3	1	ACIN1	Apoptotic chromatin condensation inducer in the nucleus OS=Homo sapiens OX=9606 GN=ACIN1 PE=1 SV=2	Apoptotic chromatin condensation inducer in the nucleus
P21589	P21589	1	NT5E	5'-nucleotidase OS=Homo sapiens OX=9606 GN=NT5E PE=1 SV=1	5'-nucleotidase
Q96BM9	Q96BM9	1	ARL8A	ADP-ribosylation factor-like protein 8A OS=Homo sapiens OX=9606 GN=ARL8A PE=1 SV=1	ADP-ribosylation factor-like protein 8A
Q9NZB2	Q9NZB2	1	FAM120A	Constitutive coactivator of PPAR-gamma-like protein 1 OS=Homo sapiens OX=9606 GN=FAM120A PE=1 SV=2	Constitutive coactivator of PPAR-gamma-like protein 1
Q96D15	Q96D15	1	RCN3	Reticulocalbin-3 OS=Homo sapiens OX=9606 GN=RCN3 PE=1 SV=1	Reticulocalbin-3
P61163	P61163	1	ACTR1A	Alpha-centractin OS=Homo sapiens OX=9606 GN=ACTR1A PE=1 SV=1	Alpha-centractin
O95777	O95777	1	LSM8	U6 snRNA-associated Sm-like protein LSm8 OS=Homo sapiens OX=9606 GN=LSM8 PE=1 SV=3	U6 snRNA-associated Sm-like protein LSm8
P49023	P49023	1	PXN	Paxillin OS=Homo sapiens OX=9606 GN=PXN PE=1 SV=3	Paxillin
Q9UHX1	Q9UHX1	1	PUF60	Poly(U)-binding-splicing factor PUF60 OS=Homo sapiens OX=9606 GN=PUF60 PE=1 SV=1	Poly(U)-binding-splicing factor PUF60
P11166	P11166	1	SLC2A1	Solute carrier family 2, facilitated glucose transporter member 1 OS=Homo sapiens OX=9606 GN=SLC2A1 PE=1 SV=2	Solute carrier family 2, facilitated glucose transporter member 1
Q13263	Q13263	1	TRIM28	Cluster 3 Transcription intermediary factor 1-beta OS=Homo sapiens OX=9606 GN=TRIM28 PE=1 SV=5	Cluster 3 Transcription intermediary factor 1-beta
P46778	P46778	1	RPL21	60S ribosomal protein L21 OS=Homo sapiens OX=9606 GN=RPL21 PE=1 SV=2	60S ribosomal protein L21
Q9Y5K6	Q9Y5K6	1	CD2AP	CD2-associated protein OS=Homo sapiens OX=9606 GN=CD2AP PE=1 SV=1	CD2-associated protein
P48556	P48556	1	PSMD8	26S proteasome non-ATPase regulatory subunit 8 OS=Homo sapiens OX=9606 GN=PSMD8 PE=1 SV=2	26S proteasome non-ATPase regulatory subunit 8
P20340	P20340	1	RAB6A	Ras-related protein Rab-6A OS=Homo sapiens OX=9606 GN=RAB6A PE=1 SV=3	Ras-related protein Rab-6A
P32969	P32969	1	RPL9	60S ribosomal protein L9 OS=Homo sapiens OX=9606 GN=RPL9 PE=1 SV=1	60S ribosomal protein L9
Q02543	Q02543	1	RPL18A	60S ribosomal protein L18a OS=Homo sapiens OX=9606 GN=RPL18A PE=1 SV=2	60S ribosomal protein L18a
P62318	P62318	1	SNRPD3	Small nuclear ribonucleoprotein Sm D3 OS=Homo sapiens OX=9606 GN=SNRPD3 PE=1 SV=1	Small nuclear ribonucleoprotein Sm D3
Q9UG63	Q9UG63	1	ABCF2	ATP-binding cassette sub-family F member 2 OS=Homo sapiens OX=9606 GN=ABCF2 PE=1 SV=2	ATP-binding cassette sub-family F member 2
P61326	P61326	1	MAGOH	Protein mago nashi homolog OS=Homo sapiens OX=9606 GN=MAGOH PE=1 SV=1	Protein mago nashi homolog
Q9BXP5	Q9BXP5	1	SRRT	Serrate RNA effector molecule homolog OS=Homo sapiens OX=9606 GN=SRRT PE=1 SV=1	Serrate RNA effector molecule homolog
Q15046	Q15046	1	KARS1	Lysine--tRNA ligase OS=Homo sapiens OX=9606 GN=KARS1 PE=1 SV=3	Lysine--tRNA ligase
P22234	P22234	1	PAICS	Multifunctional protein ADE2 OS=Homo sapiens OX=9606 GN=PAICS PE=1 SV=3	Multifunctional protein ADE2
P62191	P62191	1	PSMC1	26S proteasome regulatory subunit 4 OS=Homo sapiens OX=9606 GN=PSMC1 PE=1 SV=1	26S proteasome regulatory subunit 4
P62277	P62277	1	RPS13	40S ribosomal protein S13 OS=Homo sapiens OX=9606 GN=RPS13 PE=1 SV=2	40S ribosomal protein S13
P15153	P15153	1	RAC2	Ras-related C3 botulinum toxin substrate 2 OS=Homo sapiens OX=9606 GN=RAC2 PE=1 SV=1	Ras-related C3 botulinum toxin substrate 2
Q96GQ7	Q96GQ7	1	DDX27	Probable ATP-dependent RNA helicase DDX27 OS=Homo sapiens OX=9606 GN=DDX27 PE=1 SV=2	Probable ATP-dependent RNA helicase DDX27
Q9Y376	Q9Y376	1	CAB39	Calcium-binding protein 39 OS=Homo sapiens OX=9606 GN=CAB39 PE=1 SV=1	Calcium-binding protein 39
Q16629	Q16629	1	SRSF7	Serine/arginine-rich splicing factor 7 OS=Homo sapiens OX=9606 GN=SRSF7 PE=1 SV=1	Serine/arginine-rich splicing factor 7
Q9H299	Q9H299	1	SH3BGRL3	SH3 domain-binding glutamic acid-rich-like protein 3 OS=Homo sapiens OX=9606 GN=SH3BGRL3 PE=1 SV=1	SH3 domain-binding glutamic acid-rich-like protein 3
Q86VP6	Q86VP6	1	CAND1	Cullin-associated NEDD8-dissociated protein 1 OS=Homo sapiens OX=9606 GN=CAND1 PE=1 SV=2	Cullin-associated NEDD8-dissociated protein 1
Q8TEA8	Q8TEA8	1	DTD1	D-aminoacyl-tRNA deacylase 1 OS=Homo sapiens OX=9606 GN=DTD1 PE=1 SV=2	D-aminoacyl-tRNA deacylase 1
P11177	P11177	1	PDHB	Pyruvate dehydrogenase E1 component subunit beta, mitochondrial OS=Homo sapiens OX=9606 GN=PDHB PE=1 SV=3	Pyruvate dehydrogenase E1 component subunit beta, mitochondrial
P30419	P30419	1	NMT1	Glycylpeptide N-tetradecanoyltransferase 1 OS=Homo sapiens OX=9606 GN=NMT1 PE=1 SV=2	Glycylpeptide N-tetradecanoyltransferase 1
Q96FQ6	Q96FQ6	1	S100A16	Protein S100-A16 OS=Homo sapiens OX=9606 GN=S100A16 PE=1 SV=1	Protein S100-A16
P55209	P55209	1	NAP1L1	Nucleosome assembly protein 1-like 1 OS=Homo sapiens OX=9606 GN=NAP1L1 PE=1 SV=1	Nucleosome assembly protein 1-like 1
P60866	P60866	1	RPS20	40S ribosomal protein S20 OS=Homo sapiens OX=9606 GN=RPS20 PE=1 SV=1	40S ribosomal protein S20
P18077	P18077	1	RPL35A	60S ribosomal protein L35a OS=Homo sapiens OX=9606 GN=RPL35A PE=1 SV=2	60S ribosomal protein L35a
P48444	P48444	1	ARCN1	Coatomer subunit delta OS=Homo sapiens OX=9606 GN=ARCN1 PE=1 SV=1	Coatomer subunit delta
Q8TEQ6	Q8TEQ6	1	GEMIN5	Gem-associated protein 5 OS=Homo sapiens OX=9606 GN=GEMIN5 PE=1 SV=3	Gem-associated protein 5
P48735	P48735	1	IDH2	Isocitrate dehydrogenase [NADP], mitochondrial OS=Homo sapiens OX=9606 GN=IDH2 PE=1 SV=2	Isocitrate dehydrogenase [NADP], mitochondrial
Q7Z794	Q7Z794	1	KRT77	Keratin, type II cytoskeletal 1b OS=Homo sapiens OX=9606 GN=KRT77 PE=1 SV=3	Keratin, type II cytoskeletal 1b
Q6P1N0	Q6P1N0	1	CC2D1A	Coiled-coil and C2 domain-containing protein 1A OS=Homo sapiens OX=9606 GN=CC2D1A PE=1 SV=1	Coiled-coil and C2 domain-containing protein 1A
P62081	P62081	1	RPS7	40S ribosomal protein S7 OS=Homo sapiens OX=9606 GN=RPS7 PE=1 SV=1	40S ribosomal protein S7
Q14966	Q14966	1	ZNF638	Zinc finger protein 638 OS=Homo sapiens OX=9606 GN=ZNF638 PE=1 SV=2	Zinc finger protein 638
Q99714	Q99714	1	HSD17B10	3-hydroxyacyl-CoA dehydrogenase type-2 OS=Homo sapiens OX=9606 GN=HSD17B10 PE=1 SV=3	3-hydroxyacyl-CoA dehydrogenase type-2
Q9Y333	Q9Y333	1	LSM2	U6 snRNA-associated Sm-like protein LSm2 OS=Homo sapiens OX=9606 GN=LSM2 PE=1 SV=1	U6 snRNA-associated Sm-like protein LSm2
Q15126	Q15126	1	PMVK	Phosphomevalonate kinase OS=Homo sapiens OX=9606 GN=PMVK PE=1 SV=3	Phosphomevalonate kinase
P31150	P31150	1	GDI1	Rab GDP dissociation inhibitor alpha OS=Homo sapiens OX=9606 GN=GDI1 PE=1 SV=2	Rab GDP dissociation inhibitor alpha
P53634	P53634	1	CTSC	Dipeptidyl peptidase 1 OS=Homo sapiens OX=9606 GN=CTSC PE=1 SV=2	Dipeptidyl peptidase 1
Q13200	Q13200	1	PSMD2	26S proteasome non-ATPase regulatory subunit 2 OS=Homo sapiens OX=9606 GN=PSMD2 PE=1 SV=3	26S proteasome non-ATPase regulatory subunit 2
O75821	O75821	1	EIF3G	Eukaryotic translation initiation factor 3 subunit G OS=Homo sapiens OX=9606 GN=EIF3G PE=1 SV=2	Eukaryotic translation initiation factor 3 subunit G
Q13765	Q13765	1	NACA	Nascent polypeptide-associated complex subunit alpha OS=Homo sapiens OX=9606 GN=NACA PE=1 SV=1	Nascent polypeptide-associated complex subunit alpha
Q9Y266	Q9Y266	1	NUDC	Nuclear migration protein nudC OS=Homo sapiens OX=9606 GN=NUDC PE=1 SV=1	Nuclear migration protein nudC
O00170	O00170	1	AIP	AH receptor-interacting protein OS=Homo sapiens OX=9606 GN=AIP PE=1 SV=2	AH receptor-interacting protein
P49321	P49321	1	NASP	Nuclear autoantigenic sperm protein OS=Homo sapiens OX=9606 GN=NASP PE=1 SV=2	Nuclear autoantigenic sperm protein
Q9BQG0	Q9BQG0	1	MYBBP1A	Myb-binding protein 1A OS=Homo sapiens OX=9606 GN=MYBBP1A PE=1 SV=2	Myb-binding protein 1A
P20042	P20042	1	EIF2S2	Eukaryotic translation initiation factor 2 subunit 2 OS=Homo sapiens OX=9606 GN=EIF2S2 PE=1 SV=2	Eukaryotic translation initiation factor 2 subunit 2
O15173	O15173	1	PGRMC2	Membrane-associated progesterone receptor component 2 OS=Homo sapiens OX=9606 GN=PGRMC2 PE=1 SV=1	Membrane-associated progesterone receptor component 2
Q99459	Q99459	1	CDC5L	Cell division cycle 5-like protein OS=Homo sapiens OX=9606 GN=CDC5L PE=1 SV=2	Cell division cycle 5-like protein
Q96FW1	Q96FW1	1	OTUB1	Ubiquitin thioesterase OTUB1 OS=Homo sapiens OX=9606 GN=OTUB1 PE=1 SV=2	Ubiquitin thioesterase OTUB1
O15212	O15212	1	PFDN6	Prefoldin subunit 6 OS=Homo sapiens OX=9606 GN=PFDN6 PE=1 SV=1	Prefoldin subunit 6
P24752	P24752	1	ACAT1	Acetyl-CoA acetyltransferase, mitochondrial OS=Homo sapiens OX=9606 GN=ACAT1 PE=1 SV=1	Acetyl-CoA acetyltransferase, mitochondrial
P62913	P62913	1	RPL11	60S ribosomal protein L11 OS=Homo sapiens OX=9606 GN=RPL11 PE=1 SV=2	60S ribosomal protein L11
P07437	P07437	1	TUBB	Tubulin beta chain OS=Homo sapiens OX=9606 GN=TUBB PE=1 SV=2	Tubulin beta chain
P55795	P55795	1	HNRNPH2	Heterogeneous nuclear ribonucleoprotein H2 OS=Homo sapiens OX=9606 GN=HNRNPH2 PE=1 SV=1	Heterogeneous nuclear ribonucleoprotein H2
Q13409	Q13409	1	DYNC1I2	Cytoplasmic dynein 1 intermediate chain 2 OS=Homo sapiens OX=9606 GN=DYNC1I2 PE=1 SV=3	Cytoplasmic dynein 1 intermediate chain 2
O75643	O75643	1	SNRNP200	U5 small nuclear ribonucleoprotein 200 kDa helicase OS=Homo sapiens OX=9606 GN=SNRNP200 PE=1 SV=2	U5 small nuclear ribonucleoprotein 200 kDa helicase
O94874	O94874	1	UFL1	E3 UFM1-protein ligase 1 OS=Homo sapiens OX=9606 GN=UFL1 PE=1 SV=2	E3 UFM1-protein ligase 1
Q9GZR7	Q9GZR7	1	DDX24	ATP-dependent RNA helicase DDX24 OS=Homo sapiens OX=9606 GN=DDX24 PE=1 SV=1	ATP-dependent RNA helicase DDX24
P05141	P05141	1	SLC25A5	ADP/ATP translocase 2 OS=Homo sapiens OX=9606 GN=SLC25A5 PE=1 SV=7	ADP/ATP translocase 2
O00154	O00154	1	ACOT7	Cytosolic acyl coenzyme A thioester hydrolase OS=Homo sapiens OX=9606 GN=ACOT7 PE=1 SV=3	Cytosolic acyl coenzyme A thioester hydrolase
Q9UBT2	Q9UBT2	1	UBA2	SUMO-activating enzyme subunit 2 OS=Homo sapiens OX=9606 GN=UBA2 PE=1 SV=2	SUMO-activating enzyme subunit 2
Q96S55	Q96S55	1	WRNIP1	ATPase WRNIP1 OS=Homo sapiens OX=9606 GN=WRNIP1 PE=1 SV=2	ATPase WRNIP1
Q9BT78	Q9BT78	1	COPS4	COP9 signalosome complex subunit 4 OS=Homo sapiens OX=9606 GN=COPS4 PE=1 SV=1	COP9 signalosome complex subunit 4
P36542	P36542	1	ATP5F1C	ATP synthase subunit gamma, mitochondrial OS=Homo sapiens OX=9606 GN=ATP5F1C PE=1 SV=1	ATP synthase subunit gamma, mitochondrial
P53804	P53804	1	TTC3	E3 ubiquitin-protein ligase TTC3 OS=Homo sapiens OX=9606 GN=TTC3 PE=1 SV=2	E3 ubiquitin-protein ligase TTC3
P33991	P33991	1	MCM4	Cluster 2 DNA replication licensing factor MCM4 OS=Homo sapiens OX=9606 GN=MCM4 PE=1 SV=5	Cluster 2 DNA replication licensing factor MCM4
P55145	P55145	1	MANF	Mesencephalic astrocyte-derived neurotrophic factor OS=Homo sapiens OX=9606 GN=MANF PE=1 SV=3	Mesencephalic astrocyte-derived neurotrophic factor
P55327	P55327	1	TPD52	Tumor protein D52 OS=Homo sapiens OX=9606 GN=TPD52 PE=1 SV=2	Tumor protein D52
P62942	P62942	1	FKBP1A	Peptidyl-prolyl cis-trans isomerase FKBP1A OS=Homo sapiens OX=9606 GN=FKBP1A PE=1 SV=2	Peptidyl-prolyl cis-trans isomerase FKBP1A
P08621	P08621	1	SNRNP70	Cluster 1 U1 small nuclear ribonucleoprotein 70 kDa OS=Homo sapiens OX=9606 GN=SNRNP70 PE=1 SV=2	Cluster 1 U1 small nuclear ribonucleoprotein 70 kDa
Q9P2K5	Q9P2K5	1	MYEF2	Myelin expression factor 2 OS=Homo sapiens OX=9606 GN=MYEF2 PE=1 SV=3	Myelin expression factor 2
P54136	P54136	1	RARS1	Arginine--tRNA ligase, cytoplasmic OS=Homo sapiens OX=9606 GN=RARS1 PE=1 SV=2	Arginine--tRNA ligase, cytoplasmic
P67809	P67809	1	YBX1	Y-box-binding protein 1 OS=Homo sapiens OX=9606 GN=YBX1 PE=1 SV=3	Y-box-binding protein 1
P47897	P47897	1	QARS1	Glutamine--tRNA ligase OS=Homo sapiens OX=9606 GN=QARS1 PE=1 SV=1	Glutamine--tRNA ligase
P09972	P09972	1	ALDOC	Fructose-bisphosphate aldolase C OS=Homo sapiens OX=9606 GN=ALDOC PE=1 SV=2	Fructose-bisphosphate aldolase C
P62906	P62906	1	RPL10A	60S ribosomal protein L10a OS=Homo sapiens OX=9606 GN=RPL10A PE=1 SV=2	60S ribosomal protein L10a
P62891	P62891	1	RPL39	60S ribosomal protein L39 OS=Homo sapiens OX=9606 GN=RPL39 PE=1 SV=2	60S ribosomal protein L39
O43143	O43143	1	DHX15	Pre-mRNA-splicing factor ATP-dependent RNA helicase DHX15 OS=Homo sapiens OX=9606 GN=DHX15 PE=1 SV=2	Pre-mRNA-splicing factor ATP-dependent RNA helicase DHX15
P62750	P62750	1	RPL23A	60S ribosomal protein L23a OS=Homo sapiens OX=9606 GN=RPL23A PE=1 SV=1	60S ribosomal protein L23a
Q92572	Q92572	1	AP3S1	AP-3 complex subunit sigma-1 OS=Homo sapiens OX=9606 GN=AP3S1 PE=1 SV=1	AP-3 complex subunit sigma-1
P62269	P62269	1	RPS18	40S ribosomal protein S18 OS=Homo sapiens OX=9606 GN=RPS18 PE=1 SV=3	40S ribosomal protein S18
O95881	O95881	1	TXNDC12	Thioredoxin domain-containing protein 12 OS=Homo sapiens OX=9606 GN=TXNDC12 PE=1 SV=1	Thioredoxin domain-containing protein 12
P60953	P60953	1	CDC42	Cell division control protein 42 homolog OS=Homo sapiens OX=9606 GN=CDC42 PE=1 SV=2	Cell division control protein 42 homolog
Q12904	Q12904	1	AIMP1	Aminoacyl tRNA synthase complex-interacting multifunctional protein 1 OS=Homo sapiens OX=9606 GN=AIMP1 PE=1 SV=2	Aminoacyl tRNA synthase complex-interacting multifunctional protein 1
P06493	P06493	1	CDK1	Cluster 5 Cyclin-dependent kinase 1 OS=Homo sapiens OX=9606 GN=CDK1 PE=1 SV=3	Cluster 5 Cyclin-dependent kinase 1
O00231	O00231	1	PSMD11	26S proteasome non-ATPase regulatory subunit 11 OS=Homo sapiens OX=9606 GN=PSMD11 PE=1 SV=3	26S proteasome non-ATPase regulatory subunit 11
Q8NBM8	Q8NBM8	1	PCYOX1L	Prenylcysteine oxidase-like OS=Homo sapiens OX=9606 GN=PCYOX1L PE=1 SV=2	Prenylcysteine oxidase-like
Q9GZZ1	Q9GZZ1	1	NAA50	N-alpha-acetyltransferase 50 OS=Homo sapiens OX=9606 GN=NAA50 PE=1 SV=1	N-alpha-acetyltransferase 50
P26599	P26599	1	PTBP1	Polypyrimidine tract-binding protein 1 OS=Homo sapiens OX=9606 GN=PTBP1 PE=1 SV=1	Polypyrimidine tract-binding protein 1
P31947	P31947	1	SFN	14-3-3 protein sigma OS=Homo sapiens OX=9606 GN=SFN PE=1 SV=1	14-3-3 protein sigma
P40227	P40227	1	CCT6A	T-complex protein 1 subunit zeta OS=Homo sapiens OX=9606 GN=CCT6A PE=1 SV=3	T-complex protein 1 subunit zeta
O75367	O75367	1	MACROH2A1	Core histone macro-H2A.1 OS=Homo sapiens OX=9606 GN=MACROH2A1 PE=1 SV=4	Core histone macro-H2A.1
Q9BTT0	Q9BTT0	1	ANP32E	Acidic leucine-rich nuclear phosphoprotein 32 family member E OS=Homo sapiens OX=9606 GN=ANP32E PE=1 SV=1	Acidic leucine-rich nuclear phosphoprotein 32 family member E
P61086	P61086	1	UBE2K	Ubiquitin-conjugating enzyme E2 K OS=Homo sapiens OX=9606 GN=UBE2K PE=1 SV=3	Ubiquitin-conjugating enzyme E2 K
P48643	P48643	1	CCT5	T-complex protein 1 subunit epsilon OS=Homo sapiens OX=9606 GN=CCT5 PE=1 SV=1	T-complex protein 1 subunit epsilon
P62249	P62249	1	RPS16	40S ribosomal protein S16 OS=Homo sapiens OX=9606 GN=RPS16 PE=1 SV=2	40S ribosomal protein S16
Q9NZT1	Q9NZT1	1	CALML5	Calmodulin-like protein 5 OS=Homo sapiens OX=9606 GN=CALML5 PE=1 SV=2	Calmodulin-like protein 5
P49006	P49006	1	MARCKSL1	MARCKS-related protein OS=Homo sapiens OX=9606 GN=MARCKSL1 PE=1 SV=2	MARCKS-related protein
Q9HDC9	Q9HDC9	1	APMAP	Adipocyte plasma membrane-associated protein OS=Homo sapiens OX=9606 GN=APMAP PE=1 SV=2	Adipocyte plasma membrane-associated protein
Q9UHD8	Q9UHD8	1	SEPTIN9	Septin-9 OS=Homo sapiens OX=9606 GN=SEPTIN9 PE=1 SV=2	Septin-9
O00567	O00567	1	NOP56	Nucleolar protein 56 OS=Homo sapiens OX=9606 GN=NOP56 PE=1 SV=4	Nucleolar protein 56
P05204	P05204	1	HMGN2	Non-histone chromosomal protein HMG-17 OS=Homo sapiens OX=9606 GN=HMGN2 PE=1 SV=3	Non-histone chromosomal protein HMG-17
Q8NBS9	Q8NBS9	1	TXNDC5	Thioredoxin domain-containing protein 5 OS=Homo sapiens OX=9606 GN=TXNDC5 PE=1 SV=2	Thioredoxin domain-containing protein 5
Q9Y3T9	Q9Y3T9	1	NOC2L	Nucleolar complex protein 2 homolog OS=Homo sapiens OX=9606 GN=NOC2L PE=1 SV=4	Nucleolar complex protein 2 homolog
P39748	P39748	1	FEN1	Flap endonuclease 1 OS=Homo sapiens OX=9606 GN=FEN1 PE=1 SV=1	Flap endonuclease 1
O00571	O00571	1	DDX3X	ATP-dependent RNA helicase DDX3X OS=Homo sapiens OX=9606 GN=DDX3X PE=1 SV=3	ATP-dependent RNA helicase DDX3X
P55036	P55036	1	PSMD4	26S proteasome non-ATPase regulatory subunit 4 OS=Homo sapiens OX=9606 GN=PSMD4 PE=1 SV=1	26S proteasome non-ATPase regulatory subunit 4
Q5TEC6	Q5TEC6	1	H3-2	Histone HIST2H3PS2 OS=Homo sapiens OX=9606 GN=H3-2 PE=1 SV=1	Histone HIST2H3PS2
Q06323	Q06323	1	PSME1	Proteasome activator complex subunit 1 OS=Homo sapiens OX=9606 GN=PSME1 PE=1 SV=1	Proteasome activator complex subunit 1
Q96C90	Q96C90	1	PPP1R14B	Protein phosphatase 1 regulatory subunit 14B OS=Homo sapiens OX=9606 GN=PPP1R14B PE=1 SV=3	Protein phosphatase 1 regulatory subunit 14B
O76070	O76070	1	SNCG	Gamma-synuclein OS=Homo sapiens OX=9606 GN=SNCG PE=1 SV=2	Gamma-synuclein
P30405	P30405	1	PPIF	Peptidyl-prolyl cis-trans isomerase F, mitochondrial OS=Homo sapiens OX=9606 GN=PPIF PE=1 SV=1	Peptidyl-prolyl cis-trans isomerase F, mitochondrial
Q00688	Q00688	1	FKBP3	Peptidyl-prolyl cis-trans isomerase FKBP3 OS=Homo sapiens OX=9606 GN=FKBP3 PE=1 SV=1	Peptidyl-prolyl cis-trans isomerase FKBP3
P58546	P58546	1	MTPN	Myotrophin OS=Homo sapiens OX=9606 GN=MTPN PE=1 SV=2	Myotrophin
Q92841	Q92841	1	DDX17	Probable ATP-dependent RNA helicase DDX17 OS=Homo sapiens OX=9606 GN=DDX17 PE=1 SV=2	Probable ATP-dependent RNA helicase DDX17
P30050	P30050	1	RPL12	60S ribosomal protein L12 OS=Homo sapiens OX=9606 GN=RPL12 PE=1 SV=1	60S ribosomal protein L12
P36578	P36578	1	RPL4	60S ribosomal protein L4 OS=Homo sapiens OX=9606 GN=RPL4 PE=1 SV=5	60S ribosomal protein L4
Q13185	Q13185	1	CBX3	Chromobox protein homolog 3 OS=Homo sapiens OX=9606 GN=CBX3 PE=1 SV=4	Chromobox protein homolog 3
J3KP15	J3KP15	1	SRSF2	Cluster 1 Serine/arginine-rich splicing factor 2 (Fragment) OS=Homo sapiens OX=9606 GN=SRSF2 PE=1 SV=8	Cluster 1 Serine/arginine-rich splicing factor 2 (Fragment)
P50914	P50914	1	RPL14	60S ribosomal protein L14 OS=Homo sapiens OX=9606 GN=RPL14 PE=1 SV=4	60S ribosomal protein L14
P61289	P61289	1	PSME3	Proteasome activator complex subunit 3 OS=Homo sapiens OX=9606 GN=PSME3 PE=1 SV=1	Proteasome activator complex subunit 3
Q96HS1	Q96HS1	1	PGAM5	Serine/threonine-protein phosphatase PGAM5, mitochondrial OS=Homo sapiens OX=9606 GN=PGAM5 PE=1 SV=2	Serine/threonine-protein phosphatase PGAM5, mitochondrial
P61513	P61513	1	RPL37A	60S ribosomal protein L37a OS=Homo sapiens OX=9606 GN=RPL37A PE=1 SV=2	60S ribosomal protein L37a
Q00610	Q00610	1	CLTC	Clathrin heavy chain 1 OS=Homo sapiens OX=9606 GN=CLTC PE=1 SV=5	Clathrin heavy chain 1
P48681	P48681	1	NES	Nestin OS=Homo sapiens OX=9606 GN=NES PE=1 SV=2	Nestin
P62244	P62244	1	RPS15A	40S ribosomal protein S15a OS=Homo sapiens OX=9606 GN=RPS15A PE=1 SV=2	40S ribosomal protein S15a
P20674	P20674	1	COX5A	Cytochrome c oxidase subunit 5A, mitochondrial OS=Homo sapiens OX=9606 GN=COX5A PE=1 SV=2	Cytochrome c oxidase subunit 5A, mitochondrial
P31949	P31949	1	S100A11	Protein S100-A11 OS=Homo sapiens OX=9606 GN=S100A11 PE=1 SV=2	Protein S100-A11
P49458	P49458	1	SRP9	Signal recognition particle 9 kDa protein OS=Homo sapiens OX=9606 GN=SRP9 PE=1 SV=2	Signal recognition particle 9 kDa protein
P62280	P62280	1	RPS11	40S ribosomal protein S11 OS=Homo sapiens OX=9606 GN=RPS11 PE=1 SV=3	40S ribosomal protein S11
Q9P2M7	Q9P2M7	1	CGN	Cingulin OS=Homo sapiens OX=9606 GN=CGN PE=1 SV=2	Cingulin
Q9NR45	Q9NR45	1	NANS	Sialic acid synthase OS=Homo sapiens OX=9606 GN=NANS PE=1 SV=2	Sialic acid synthase
P48739	P48739	1	PITPNB	Phosphatidylinositol transfer protein beta isoform OS=Homo sapiens OX=9606 GN=PITPNB PE=1 SV=2	Phosphatidylinositol transfer protein beta isoform
P62861	P62861	1	FAU	40S ribosomal protein S30 OS=Homo sapiens OX=9606 GN=FAU PE=1 SV=1	40S ribosomal protein S30
Q9UQ80	Q9UQ80	1	PA2G4	Proliferation-associated protein 2G4 OS=Homo sapiens OX=9606 GN=PA2G4 PE=1 SV=3	Proliferation-associated protein 2G4
P62829	P62829	1	RPL23	60S ribosomal protein L23 OS=Homo sapiens OX=9606 GN=RPL23 PE=1 SV=1	60S ribosomal protein L23
P00492	P00492	1	HPRT1	Hypoxanthine-guanine phosphoribosyltransferase OS=Homo sapiens OX=9606 GN=HPRT1 PE=1 SV=2	Hypoxanthine-guanine phosphoribosyltransferase
P23284	P23284	1	PPIB	Peptidyl-prolyl cis-trans isomerase B OS=Homo sapiens OX=9606 GN=PPIB PE=1 SV=2	Peptidyl-prolyl cis-trans isomerase B
Q9UHG3	Q9UHG3	1	PCYOX1	Prenylcysteine oxidase 1 OS=Homo sapiens OX=9606 GN=PCYOX1 PE=1 SV=3	Prenylcysteine oxidase 1
Q96C86	Q96C86	1	DCPS	m7GpppX diphosphatase OS=Homo sapiens OX=9606 GN=DCPS PE=1 SV=2	m7GpppX diphosphatase
P61916	P61916	1	NPC2	NPC intracellular cholesterol transporter 2 OS=Homo sapiens OX=9606 GN=NPC2 PE=1 SV=1	NPC intracellular cholesterol transporter 2
P51665	P51665	1	PSMD7	26S proteasome non-ATPase regulatory subunit 7 OS=Homo sapiens OX=9606 GN=PSMD7 PE=1 SV=2	26S proteasome non-ATPase regulatory subunit 7
Q12906	Q12906	1	ILF3	Interleukin enhancer-binding factor 3 OS=Homo sapiens OX=9606 GN=ILF3 PE=1 SV=3	Interleukin enhancer-binding factor 3
Q99848	Q99848	1	EBNA1BP2	Probable rRNA-processing protein EBP2 OS=Homo sapiens OX=9606 GN=EBNA1BP2 PE=1 SV=2	Probable rRNA-processing protein EBP2
Q9Y2Q3	Q9Y2Q3	1	GSTK1	Glutathione S-transferase kappa 1 OS=Homo sapiens OX=9606 GN=GSTK1 PE=1 SV=3	Glutathione S-transferase kappa 1
P49207	P49207	1	RPL34	60S ribosomal protein L34 OS=Homo sapiens OX=9606 GN=RPL34 PE=1 SV=3	60S ribosomal protein L34
Q9Y230	Q9Y230	1	RUVBL2	RuvB-like 2 OS=Homo sapiens OX=9606 GN=RUVBL2 PE=1 SV=3	RuvB-like 2
Q8N5N7	Q8N5N7	1	MRPL50	39S ribosomal protein L50, mitochondrial OS=Homo sapiens OX=9606 GN=MRPL50 PE=1 SV=2	39S ribosomal protein L50, mitochondrial
O43809	O43809	1	NUDT21	Cleavage and polyadenylation specificity factor subunit 5 OS=Homo sapiens OX=9606 GN=NUDT21 PE=1 SV=1	Cleavage and polyadenylation specificity factor subunit 5
Q16643	Q16643	1	DBN1	Drebrin OS=Homo sapiens OX=9606 GN=DBN1 PE=1 SV=4	Drebrin
O75347	O75347	1	TBCA	Tubulin-specific chaperone A OS=Homo sapiens OX=9606 GN=TBCA PE=1 SV=3	Tubulin-specific chaperone A
P46781	P46781	1	RPS9	40S ribosomal protein S9 OS=Homo sapiens OX=9606 GN=RPS9 PE=1 SV=3	40S ribosomal protein S9
P50454	P50454	1	SERPINH1	Serpin H1 OS=Homo sapiens OX=9606 GN=SERPINH1 PE=1 SV=2	Serpin H1
P63241	P63241	1	EIF5A	Eukaryotic translation initiation factor 5A-1 OS=Homo sapiens OX=9606 GN=EIF5A PE=1 SV=2	Eukaryotic translation initiation factor 5A-1
P55265	P55265	1	ADAR	Double-stranded RNA-specific adenosine deaminase OS=Homo sapiens OX=9606 GN=ADAR PE=1 SV=4	Double-stranded RNA-specific adenosine deaminase
Q01082	Q01082	1	SPTBN1	Spectrin beta chain, non-erythrocytic 1 OS=Homo sapiens OX=9606 GN=SPTBN1 PE=1 SV=2	Spectrin beta chain, non-erythrocytic 1
Q14116	Q14116	1	IL18	Interleukin-18 OS=Homo sapiens OX=9606 GN=IL18 PE=1 SV=1	Interleukin-18
Q92804	Q92804	1	TAF15	TATA-binding protein-associated factor 2N OS=Homo sapiens OX=9606 GN=TAF15 PE=1 SV=1	TATA-binding protein-associated factor 2N
P08238	P08238	1	HSP90AB1	Heat shock protein HSP 90-beta OS=Homo sapiens OX=9606 GN=HSP90AB1 PE=1 SV=4	Heat shock protein HSP 90-beta
P63244	P63244	1	RACK1	Receptor of activated protein C kinase 1 OS=Homo sapiens OX=9606 GN=RACK1 PE=1 SV=3	Receptor of activated protein C kinase 1
P30086	P30086	1	PEBP1	Phosphatidylethanolamine-binding protein 1 OS=Homo sapiens OX=9606 GN=PEBP1 PE=1 SV=3	Phosphatidylethanolamine-binding protein 1
P61011	P61011	1	SRP54	Signal recognition particle 54 kDa protein OS=Homo sapiens OX=9606 GN=SRP54 PE=1 SV=1	Signal recognition particle 54 kDa protein
P25205	P25205	1	MCM3	DNA replication licensing factor MCM3 OS=Homo sapiens OX=9606 GN=MCM3 PE=1 SV=3	DNA replication licensing factor MCM3
P09622	P09622	1	DLD	Dihydrolipoyl dehydrogenase, mitochondrial OS=Homo sapiens OX=9606 GN=DLD PE=1 SV=2	Dihydrolipoyl dehydrogenase, mitochondrial
Q13098	Q13098	1	GPS1	COP9 signalosome complex subunit 1 OS=Homo sapiens OX=9606 GN=GPS1 PE=1 SV=4	COP9 signalosome complex subunit 1
P67812	P67812	1	SEC11A	Signal peptidase complex catalytic subunit SEC11A OS=Homo sapiens OX=9606 GN=SEC11A PE=1 SV=1	Signal peptidase complex catalytic subunit SEC11A
Q7L1Q6	Q7L1Q6	1	BZW1	Basic leucine zipper and W2 domain-containing protein 1 OS=Homo sapiens OX=9606 GN=BZW1 PE=1 SV=1	Basic leucine zipper and W2 domain-containing protein 1
P63173	P63173	1	RPL38	60S ribosomal protein L38 OS=Homo sapiens OX=9606 GN=RPL38 PE=1 SV=2	60S ribosomal protein L38
O94826	O94826	1	TOMM70	Mitochondrial import receptor subunit TOM70 OS=Homo sapiens OX=9606 GN=TOMM70 PE=1 SV=1	Mitochondrial import receptor subunit TOM70
Q9P2E9	Q9P2E9	1	RRBP1	Ribosome-binding protein 1 OS=Homo sapiens OX=9606 GN=RRBP1 PE=1 SV=5	Ribosome-binding protein 1
Q16891	Q16891	1	IMMT	MICOS complex subunit MIC60 OS=Homo sapiens OX=9606 GN=IMMT PE=1 SV=1	MICOS complex subunit MIC60
P28482	P28482	1	MAPK1	Mitogen-activated protein kinase 1 OS=Homo sapiens OX=9606 GN=MAPK1 PE=1 SV=3	Mitogen-activated protein kinase 1
P33992	P33992	1	MCM5	Cluster 2 DNA replication licensing factor MCM5 OS=Homo sapiens OX=9606 GN=MCM5 PE=1 SV=5	Cluster 2 DNA replication licensing factor MCM5
Q01813	Q01813	1	PFKP	ATP-dependent 6-phosphofructokinase, platelet type OS=Homo sapiens OX=9606 GN=PFKP PE=1 SV=2	ATP-dependent 6-phosphofructokinase, platelet type
P53041	P53041	1	PPP5C	Serine/threonine-protein phosphatase 5 OS=Homo sapiens OX=9606 GN=PPP5C PE=1 SV=1	Serine/threonine-protein phosphatase 5
P09429	P09429	1	HMGB1	High mobility group protein B1 OS=Homo sapiens OX=9606 GN=HMGB1 PE=1 SV=3	High mobility group protein B1
P30043	P30043	1	BLVRB	Flavin reductase (NADPH) OS=Homo sapiens OX=9606 GN=BLVRB PE=1 SV=3	Flavin reductase (NADPH)
P62266	P62266	1	RPS23	40S ribosomal protein S23 OS=Homo sapiens OX=9606 GN=RPS23 PE=1 SV=3	40S ribosomal protein S23
O60716	O60716	1	CTNND1	Catenin delta-1 OS=Homo sapiens OX=9606 GN=CTNND1 PE=1 SV=1	Catenin delta-1
O75131	O75131	1	CPNE3	Copine-3 OS=Homo sapiens OX=9606 GN=CPNE3 PE=1 SV=1	Copine-3
Q9H4A4	Q9H4A4	1	RNPEP	Aminopeptidase B OS=Homo sapiens OX=9606 GN=RNPEP PE=1 SV=2	Aminopeptidase B
O60610	O60610	1	DIAPH1	Protein diaphanous homolog 1 OS=Homo sapiens OX=9606 GN=DIAPH1 PE=1 SV=2	Protein diaphanous homolog 1
Q8N3Y7	Q8N3Y7	1	SDR16C5	Epidermal retinol dehydrogenase 2 OS=Homo sapiens OX=9606 GN=SDR16C5 PE=1 SV=2	Epidermal retinol dehydrogenase 2
Q9UMS4	Q9UMS4	1	PRPF19	Pre-mRNA-processing factor 19 OS=Homo sapiens OX=9606 GN=PRPF19 PE=1 SV=1	Pre-mRNA-processing factor 19
O75533	O75533	1	SF3B1	Splicing factor 3B subunit 1 OS=Homo sapiens OX=9606 GN=SF3B1 PE=1 SV=3	Splicing factor 3B subunit 1
Q9NX58	Q9NX58	1	LYAR	Cell growth-regulating nucleolar protein OS=Homo sapiens OX=9606 GN=LYAR PE=1 SV=2	Cell growth-regulating nucleolar protein
P23381	P23381	1	WARS1	Tryptophan--tRNA ligase, cytoplasmic OS=Homo sapiens OX=9606 GN=WARS1 PE=1 SV=2	Tryptophan--tRNA ligase, cytoplasmic
Q05639	Q05639	1	EEF1A2	Elongation factor 1-alpha 2 OS=Homo sapiens OX=9606 GN=EEF1A2 PE=1 SV=1	Elongation factor 1-alpha 2
P31944	P31944	1	CASP14	Caspase-14 OS=Homo sapiens OX=9606 GN=CASP14 PE=1 SV=2	Caspase-14
Q06210	Q06210	1	GFPT1	Glutamine--fructose-6-phosphate aminotransferase [isomerizing] 1 OS=Homo sapiens OX=9606 GN=GFPT1 PE=1 SV=3	Glutamine--fructose-6-phosphate aminotransferase [isomerizing] 1
P62841	P62841	1	RPS15	40S ribosomal protein S15 OS=Homo sapiens OX=9606 GN=RPS15 PE=1 SV=2	40S ribosomal protein S15
P16401	P16401	1	H1-5	Histone H1.5 OS=Homo sapiens OX=9606 GN=H1-5 PE=1 SV=3	Histone H1.5
P17844	P17844	1	DDX5	Probable ATP-dependent RNA helicase DDX5 OS=Homo sapiens OX=9606 GN=DDX5 PE=1 SV=1	Probable ATP-dependent RNA helicase DDX5
P06730	P06730	1	EIF4E	Eukaryotic translation initiation factor 4E OS=Homo sapiens OX=9606 GN=EIF4E PE=1 SV=2	Eukaryotic translation initiation factor 4E
P27695	P27695	1	APEX1	DNA-(apurinic or apyrimidinic site) endonuclease OS=Homo sapiens OX=9606 GN=APEX1 PE=1 SV=2	DNA-(apurinic or apyrimidinic site) endonuclease
Q9H0U4	Q9H0U4	1	RAB1B	Ras-related protein Rab-1B OS=Homo sapiens OX=9606 GN=RAB1B PE=1 SV=1	Ras-related protein Rab-1B
Q8N163	Q8N163	1	CCAR2	Cell cycle and apoptosis regulator protein 2 OS=Homo sapiens OX=9606 GN=CCAR2 PE=1 SV=2	Cell cycle and apoptosis regulator protein 2
Q13442	Q13442	1	PDAP1	28 kDa heat- and acid-stable phosphoprotein OS=Homo sapiens OX=9606 GN=PDAP1 PE=1 SV=1	28 kDa heat- and acid-stable phosphoprotein
Q9Y5S9	Q9Y5S9	1	RBM8A	RNA-binding protein 8A OS=Homo sapiens OX=9606 GN=RBM8A PE=1 SV=1	RNA-binding protein 8A
Q13404	Q13404	1	UBE2V1	Ubiquitin-conjugating enzyme E2 variant 1 OS=Homo sapiens OX=9606 GN=UBE2V1 PE=1 SV=2	Ubiquitin-conjugating enzyme E2 variant 1
P51858	P51858	1	HDGF	Cluster 1 Hepatoma-derived growth factor OS=Homo sapiens OX=9606 GN=HDGF PE=1 SV=1	Cluster 1 Hepatoma-derived growth factor
Q9UK76	Q9UK76	1	JPT1	Jupiter microtubule associated homolog 1 OS=Homo sapiens OX=9606 GN=JPT1 PE=1 SV=3	Jupiter microtubule associated homolog 1
P13796	P13796	1	LCP1	Plastin-2 OS=Homo sapiens OX=9606 GN=LCP1 PE=1 SV=6	Plastin-2
Q16181	Q16181	1	SEPTIN7	Septin-7 OS=Homo sapiens OX=9606 GN=SEPTIN7 PE=1 SV=2	Septin-7
P61758	P61758	1	VBP1	Prefoldin subunit 3 OS=Homo sapiens OX=9606 GN=VBP1 PE=1 SV=4	Prefoldin subunit 3
Q04837	Q04837	1	SSBP1	Single-stranded DNA-binding protein, mitochondrial OS=Homo sapiens OX=9606 GN=SSBP1 PE=1 SV=1	Single-stranded DNA-binding protein, mitochondrial
P35268	P35268	1	RPL22	60S ribosomal protein L22 OS=Homo sapiens OX=9606 GN=RPL22 PE=1 SV=2	60S ribosomal protein L22
P26639	P26639	1	TARS1	Threonine--tRNA ligase 1, cytoplasmic OS=Homo sapiens OX=9606 GN=TARS1 PE=1 SV=3	Threonine--tRNA ligase 1, cytoplasmic
P43487	P43487	1	RANBP1	Ran-specific GTPase-activating protein OS=Homo sapiens OX=9606 GN=RANBP1 PE=1 SV=1	Ran-specific GTPase-activating protein
P25398	P25398	1	RPS12	40S ribosomal protein S12 OS=Homo sapiens OX=9606 GN=RPS12 PE=1 SV=3	40S ribosomal protein S12
P09874	P09874	1	PARP1	Poly [ADP-ribose] polymerase 1 OS=Homo sapiens OX=9606 GN=PARP1 PE=1 SV=4	Poly [ADP-ribose] polymerase 1
P20962	P20962	1	PTMS	Parathymosin OS=Homo sapiens OX=9606 GN=PTMS PE=1 SV=2	Parathymosin
Q15365	Q15365	1	PCBP1	Poly(rC)-binding protein 1 OS=Homo sapiens OX=9606 GN=PCBP1 PE=1 SV=2	Poly(rC)-binding protein 1
Q3LXA3	Q3LXA3	1	TKFC	Triokinase/FMN cyclase OS=Homo sapiens OX=9606 GN=TKFC PE=1 SV=2	Triokinase/FMN cyclase
P41567	P41567	1	EIF1	Eukaryotic translation initiation factor 1 OS=Homo sapiens OX=9606 GN=EIF1 PE=1 SV=1	Eukaryotic translation initiation factor 1
P29373	P29373	1	CRABP2	Cellular retinoic acid-binding protein 2 OS=Homo sapiens OX=9606 GN=CRABP2 PE=1 SV=2	Cellular retinoic acid-binding protein 2
P84098	P84098	1	RPL19	60S ribosomal protein L19 OS=Homo sapiens OX=9606 GN=RPL19 PE=1 SV=1	60S ribosomal protein L19
P07741	P07741	1	APRT	Adenine phosphoribosyltransferase OS=Homo sapiens OX=9606 GN=APRT PE=1 SV=2	Adenine phosphoribosyltransferase
P83731	P83731	1	RPL24	60S ribosomal protein L24 OS=Homo sapiens OX=9606 GN=RPL24 PE=1 SV=1	60S ribosomal protein L24
Q9HB71	Q9HB71	1	CACYBP	Calcyclin-binding protein OS=Homo sapiens OX=9606 GN=CACYBP PE=1 SV=2	Calcyclin-binding protein
P14324	P14324	1	FDPS	Farnesyl pyrophosphate synthase OS=Homo sapiens OX=9606 GN=FDPS PE=1 SV=4	Farnesyl pyrophosphate synthase
Q14444	Q14444	1	CAPRIN1	Caprin-1 OS=Homo sapiens OX=9606 GN=CAPRIN1 PE=1 SV=2	Caprin-1
O60814	O60814	1	H2BC12	Histone H2B type 1-K OS=Homo sapiens OX=9606 GN=H2BC12 PE=1 SV=3	Histone H2B type 1-K
Q01844	Q01844	1	EWSR1	RNA-binding protein EWS OS=Homo sapiens OX=9606 GN=EWSR1 PE=1 SV=1	RNA-binding protein EWS
P26373	P26373	1	RPL13	60S ribosomal protein L13 OS=Homo sapiens OX=9606 GN=RPL13 PE=1 SV=4	60S ribosomal protein L13
P07814	P07814	1	EPRS1	Bifunctional glutamate/proline--tRNA ligase OS=Homo sapiens OX=9606 GN=EPRS1 PE=1 SV=5	Bifunctional glutamate/proline--tRNA ligase
P24534	P24534	1	EEF1B2	Elongation factor 1-beta OS=Homo sapiens OX=9606 GN=EEF1B2 PE=1 SV=3	Elongation factor 1-beta
Q13838	Q13838	1	DDX39B	Spliceosome RNA helicase DDX39B OS=Homo sapiens OX=9606 GN=DDX39B PE=1 SV=1	Spliceosome RNA helicase DDX39B
P11142	P11142	1	HSPA8	Heat shock cognate 71 kDa protein OS=Homo sapiens OX=9606 GN=HSPA8 PE=1 SV=1	Heat shock cognate 71 kDa protein
P27635	P27635	1	RPL10	60S ribosomal protein L10 OS=Homo sapiens OX=9606 GN=RPL10 PE=1 SV=4	60S ribosomal protein L10
O00203	O00203	1	AP3B1	AP-3 complex subunit beta-1 OS=Homo sapiens OX=9606 GN=AP3B1 PE=1 SV=3	AP-3 complex subunit beta-1
Q13509	Q13509	1	TUBB3	Tubulin beta-3 chain OS=Homo sapiens OX=9606 GN=TUBB3 PE=1 SV=2	Tubulin beta-3 chain
P51149	P51149	1	RAB7A	Ras-related protein Rab-7a OS=Homo sapiens OX=9606 GN=RAB7A PE=1 SV=1	Ras-related protein Rab-7a
P46782	P46782	1	RPS5	40S ribosomal protein S5 OS=Homo sapiens OX=9606 GN=RPS5 PE=1 SV=4	40S ribosomal protein S5
O60664	O60664	1	PLIN3	Perilipin-3 OS=Homo sapiens OX=9606 GN=PLIN3 PE=1 SV=3	Perilipin-3
P62308	P62308	1	SNRPG	Small nuclear ribonucleoprotein G OS=Homo sapiens OX=9606 GN=SNRPG PE=1 SV=1	Small nuclear ribonucleoprotein G
P30084	P30084	1	ECHS1	Enoyl-CoA hydratase, mitochondrial OS=Homo sapiens OX=9606 GN=ECHS1 PE=1 SV=4	Enoyl-CoA hydratase, mitochondrial
P62899	P62899	1	RPL31	60S ribosomal protein L31 OS=Homo sapiens OX=9606 GN=RPL31 PE=1 SV=1	60S ribosomal protein L31
P61978	P61978	1	HNRNPK	Heterogeneous nuclear ribonucleoprotein K OS=Homo sapiens OX=9606 GN=HNRNPK PE=1 SV=1	Heterogeneous nuclear ribonucleoprotein K
P14618	P14618	1	PKM	Pyruvate kinase PKM OS=Homo sapiens OX=9606 GN=PKM PE=1 SV=4	Pyruvate kinase PKM
Q3V6T2	Q3V6T2	1	CCDC88A	Girdin OS=Homo sapiens OX=9606 GN=CCDC88A PE=1 SV=2	Girdin
P56192	P56192	1	MARS1	Methionine--tRNA ligase, cytoplasmic OS=Homo sapiens OX=9606 GN=MARS1 PE=1 SV=2	Methionine--tRNA ligase, cytoplasmic
P29692	P29692	1	EEF1D	Elongation factor 1-delta OS=Homo sapiens OX=9606 GN=EEF1D PE=1 SV=5	Elongation factor 1-delta
Q15149	Q15149	1	PLEC	Plectin OS=Homo sapiens OX=9606 GN=PLEC PE=1 SV=3	Plectin
P62701	P62701	1	RPS4X	40S ribosomal protein S4, X isoform OS=Homo sapiens OX=9606 GN=RPS4X PE=1 SV=2	40S ribosomal protein S4, X isoform
P49721	P49721	1	PSMB2	Proteasome subunit beta type-2 OS=Homo sapiens OX=9606 GN=PSMB2 PE=1 SV=1	Proteasome subunit beta type-2
Q99832	Q99832	1	CCT7	T-complex protein 1 subunit eta OS=Homo sapiens OX=9606 GN=CCT7 PE=1 SV=2	T-complex protein 1 subunit eta
P50579	P50579	1	METAP2	Methionine aminopeptidase 2 OS=Homo sapiens OX=9606 GN=METAP2 PE=1 SV=1	Methionine aminopeptidase 2
O15347	O15347	1	HMGB3	High mobility group protein B3 OS=Homo sapiens OX=9606 GN=HMGB3 PE=1 SV=4	High mobility group protein B3
Q99961	Q99961	1	SH3GL1	Endophilin-A2 OS=Homo sapiens OX=9606 GN=SH3GL1 PE=1 SV=1	Endophilin-A2
Q14103	Q14103	1	HNRNPD	Heterogeneous nuclear ribonucleoprotein D0 OS=Homo sapiens OX=9606 GN=HNRNPD PE=1 SV=1	Heterogeneous nuclear ribonucleoprotein D0
P62263	P62263	1	RPS14	40S ribosomal protein S14 OS=Homo sapiens OX=9606 GN=RPS14 PE=1 SV=3	40S ribosomal protein S14
P12277	P12277	1	CKB	Creatine kinase B-type OS=Homo sapiens OX=9606 GN=CKB PE=1 SV=1	Creatine kinase B-type
P61247	P61247	1	RPS3A	40S ribosomal protein S3a OS=Homo sapiens OX=9606 GN=RPS3A PE=1 SV=2	40S ribosomal protein S3a
P60228	P60228	1	EIF3E	Eukaryotic translation initiation factor 3 subunit E OS=Homo sapiens OX=9606 GN=EIF3E PE=1 SV=1	Eukaryotic translation initiation factor 3 subunit E
P15880	P15880	1	RPS2	40S ribosomal protein S2 OS=Homo sapiens OX=9606 GN=RPS2 PE=1 SV=2	40S ribosomal protein S2
P18206	P18206	1	VCL	Vinculin OS=Homo sapiens OX=9606 GN=VCL PE=1 SV=4	Vinculin
Q9NVA2	Q9NVA2	1	SEPTIN11	Septin-11 OS=Homo sapiens OX=9606 GN=SEPTIN11 PE=1 SV=3	Septin-11
P12956	P12956	1	XRCC6	X-ray repair cross-complementing protein 6 OS=Homo sapiens OX=9606 GN=XRCC6 PE=1 SV=2	X-ray repair cross-complementing protein 6
Q08554	Q08554	1	DSC1	Desmocollin-1 OS=Homo sapiens OX=9606 GN=DSC1 PE=1 SV=2	Desmocollin-1
P63220	P63220	1	RPS21	40S ribosomal protein S21 OS=Homo sapiens OX=9606 GN=RPS21 PE=1 SV=1	40S ribosomal protein S21
O43776	O43776	1	NARS1	Asparagine--tRNA ligase, cytoplasmic OS=Homo sapiens OX=9606 GN=NARS1 PE=1 SV=1	Asparagine--tRNA ligase, cytoplasmic
P62917	P62917	1	RPL8	60S ribosomal protein L8 OS=Homo sapiens OX=9606 GN=RPL8 PE=1 SV=2	60S ribosomal protein L8
Q9Y490	Q9Y490	1	TLN1	Talin-1 OS=Homo sapiens OX=9606 GN=TLN1 PE=1 SV=3	Talin-1
Q6DD88	Q6DD88	1	ATL3	Atlastin-3 OS=Homo sapiens OX=9606 GN=ATL3 PE=1 SV=1	Atlastin-3
P49327	P49327	1	FASN	Fatty acid synthase OS=Homo sapiens OX=9606 GN=FASN PE=1 SV=3	Fatty acid synthase
Q15847	Q15847	1	ADIRF	Adipogenesis regulatory factor OS=Homo sapiens OX=9606 GN=ADIRF PE=1 SV=1	Adipogenesis regulatory factor
Q96I24	Q96I24	1	FUBP3	Far upstream element-binding protein 3 OS=Homo sapiens OX=9606 GN=FUBP3 PE=1 SV=2	Far upstream element-binding protein 3
Q96HC4	Q96HC4	1	PDLIM5	PDZ and LIM domain protein 5 OS=Homo sapiens OX=9606 GN=PDLIM5 PE=1 SV=5	PDZ and LIM domain protein 5
Q9UPN3	Q9UPN3	1	MACF1	Microtubule-actin cross-linking factor 1, isoforms 1/2/3/5 OS=Homo sapiens OX=9606 GN=MACF1 PE=1 SV=4	Microtubule-actin cross-linking factor 1, isoforms 1/2/3/5
P68371	P68371	1	TUBB4B	Tubulin beta-4B chain OS=Homo sapiens OX=9606 GN=TUBB4B PE=1 SV=1	Tubulin beta-4B chain
P20700	P20700	1	LMNB1	Cluster 1 Lamin-B1 OS=Homo sapiens OX=9606 GN=LMNB1 PE=1 SV=2	Cluster 1 Lamin-B1
Q9GZN8	Q9GZN8	1	C20orf27	UPF0687 protein C20orf27 OS=Homo sapiens OX=9606 GN=C20orf27 PE=1 SV=3	UPF0687 protein C20orf27
Q86V81	Q86V81	1	ALYREF	THO complex subunit 4 OS=Homo sapiens OX=9606 GN=ALYREF PE=1 SV=3	THO complex subunit 4
P28066	P28066	1	PSMA5	Proteasome subunit alpha type-5 OS=Homo sapiens OX=9606 GN=PSMA5 PE=1 SV=3	Proteasome subunit alpha type-5
P50991	P50991	1	CCT4	T-complex protein 1 subunit delta OS=Homo sapiens OX=9606 GN=CCT4 PE=1 SV=4	T-complex protein 1 subunit delta
Q00839	Q00839	1	HNRNPU	Heterogeneous nuclear ribonucleoprotein U OS=Homo sapiens OX=9606 GN=HNRNPU PE=1 SV=6	Heterogeneous nuclear ribonucleoprotein U
P50990	P50990	1	CCT8	T-complex protein 1 subunit theta OS=Homo sapiens OX=9606 GN=CCT8 PE=1 SV=4	T-complex protein 1 subunit theta
Q15366	Q15366	1	PCBP2	Poly(rC)-binding protein 2 OS=Homo sapiens OX=9606 GN=PCBP2 PE=1 SV=1	Poly(rC)-binding protein 2
P62826	P62826	1	RAN	GTP-binding nuclear protein Ran OS=Homo sapiens OX=9606 GN=RAN PE=1 SV=3	GTP-binding nuclear protein Ran
Q13151	Q13151	1	HNRNPA0	Heterogeneous nuclear ribonucleoprotein A0 OS=Homo sapiens OX=9606 GN=HNRNPA0 PE=1 SV=1	Heterogeneous nuclear ribonucleoprotein A0
O43670	O43670	1	ZNF207	BUB3-interacting and GLEBS motif-containing protein ZNF207 OS=Homo sapiens OX=9606 GN=ZNF207 PE=1 SV=1	BUB3-interacting and GLEBS motif-containing protein ZNF207
P04075	P04075	1	ALDOA	Fructose-bisphosphate aldolase A OS=Homo sapiens OX=9606 GN=ALDOA PE=1 SV=2	Fructose-bisphosphate aldolase A
P23396	P23396	1	RPS3	40S ribosomal protein S3 OS=Homo sapiens OX=9606 GN=RPS3 PE=1 SV=2	40S ribosomal protein S3
P49736	P49736	1	MCM2	Cluster 2 DNA replication licensing factor MCM2 OS=Homo sapiens OX=9606 GN=MCM2 PE=1 SV=4	Cluster 2 DNA replication licensing factor MCM2
P31948	P31948	1	STIP1	Stress-induced-phosphoprotein 1 OS=Homo sapiens OX=9606 GN=STIP1 PE=1 SV=1	Stress-induced-phosphoprotein 1
Q9Y4L1	Q9Y4L1	1	HYOU1	Hypoxia up-regulated protein 1 OS=Homo sapiens OX=9606 GN=HYOU1 PE=1 SV=1	Hypoxia up-regulated protein 1
P62805	P62805	1	H4C1	Histone H4 OS=Homo sapiens OX=9606 GN=H4C1 PE=1 SV=2	Histone H4
Q15417	Q15417	1	CNN3	Calponin-3 OS=Homo sapiens OX=9606 GN=CNN3 PE=1 SV=1	Calponin-3
P27708	P27708	1	CAD	CAD protein OS=Homo sapiens OX=9606 GN=CAD PE=1 SV=3	CAD protein
Q6DN03	Q6DN03	1	H2BC20P	Putative histone H2B type 2-C OS=Homo sapiens OX=9606 GN=H2BC20P PE=5 SV=3	Putative histone H2B type 2-C
P14314	P14314	1	PRKCSH	Glucosidase 2 subunit beta OS=Homo sapiens OX=9606 GN=PRKCSH PE=1 SV=2	Glucosidase 2 subunit beta
P16152	P16152	1	CBR1	Carbonyl reductase [NADPH] 1 OS=Homo sapiens OX=9606 GN=CBR1 PE=1 SV=3	Carbonyl reductase [NADPH] 1
P62330	P62330	1	ARF6	ADP-ribosylation factor 6 OS=Homo sapiens OX=9606 GN=ARF6 PE=1 SV=2	ADP-ribosylation factor 6
P09651	P09651	1	HNRNPA1	Heterogeneous nuclear ribonucleoprotein A1 OS=Homo sapiens OX=9606 GN=HNRNPA1 PE=1 SV=5	Heterogeneous nuclear ribonucleoprotein A1
Q9H7Z7	Q9H7Z7	1	PTGES2	Prostaglandin E synthase 2 OS=Homo sapiens OX=9606 GN=PTGES2 PE=1 SV=1	Prostaglandin E synthase 2
P22626	P22626	1	HNRNPA2B1	Heterogeneous nuclear ribonucleoproteins A2/B1 OS=Homo sapiens OX=9606 GN=HNRNPA2B1 PE=1 SV=2	Heterogeneous nuclear ribonucleoproteins A2/B1
Q13630	Q13630	1	GFUS	GDP-L-fucose synthase OS=Homo sapiens OX=9606 GN=GFUS PE=1 SV=1	GDP-L-fucose synthase
P49588	P49588	1	AARS1	Alanine--tRNA ligase, cytoplasmic OS=Homo sapiens OX=9606 GN=AARS1 PE=1 SV=2	Alanine--tRNA ligase, cytoplasmic
Q92945	Q92945	1	KHSRP	Far upstream element-binding protein 2 OS=Homo sapiens OX=9606 GN=KHSRP PE=1 SV=4	Far upstream element-binding protein 2
P26447	P26447	1	S100A4	Protein S100-A4 OS=Homo sapiens OX=9606 GN=S100A4 PE=1 SV=1	Protein S100-A4
P61204	P61204	1	ARF3	ADP-ribosylation factor 3 OS=Homo sapiens OX=9606 GN=ARF3 PE=1 SV=2	ADP-ribosylation factor 3
P62847	P62847	1	RPS24	40S ribosomal protein S24 OS=Homo sapiens OX=9606 GN=RPS24 PE=1 SV=1	40S ribosomal protein S24
P38919	P38919	1	EIF4A3	Eukaryotic initiation factor 4A-III OS=Homo sapiens OX=9606 GN=EIF4A3 PE=1 SV=4	Eukaryotic initiation factor 4A-III
P08865	P08865	1	RPSA	40S ribosomal protein SA OS=Homo sapiens OX=9606 GN=RPSA PE=1 SV=4	40S ribosomal protein SA
P11586	P11586	1	MTHFD1	C-1-tetrahydrofolate synthase, cytoplasmic OS=Homo sapiens OX=9606 GN=MTHFD1 PE=1 SV=3	C-1-tetrahydrofolate synthase, cytoplasmic
P62241	P62241	1	RPS8	40S ribosomal protein S8 OS=Homo sapiens OX=9606 GN=RPS8 PE=1 SV=2	40S ribosomal protein S8
Q8WX93	Q8WX93	1	PALLD	Palladin OS=Homo sapiens OX=9606 GN=PALLD PE=1 SV=3	Palladin
P39019	P39019	1	RPS19	40S ribosomal protein S19 OS=Homo sapiens OX=9606 GN=RPS19 PE=1 SV=2	40S ribosomal protein S19
Q99439	Q99439	1	CNN2	Calponin-2 OS=Homo sapiens OX=9606 GN=CNN2 PE=1 SV=4	Calponin-2
Q14764	Q14764	1	MVP	Cluster 4 Major vault protein OS=Homo sapiens OX=9606 GN=MVP PE=1 SV=4	Cluster 4 Major vault protein
P14550	P14550	1	AKR1A1	Aldo-keto reductase family 1 member A1 OS=Homo sapiens OX=9606 GN=AKR1A1 PE=1 SV=3	Aldo-keto reductase family 1 member A1
P35080	P35080	1	PFN2	Profilin-2 OS=Homo sapiens OX=9606 GN=PFN2 PE=1 SV=3	Profilin-2
P18085	P18085	1	ARF4	ADP-ribosylation factor 4 OS=Homo sapiens OX=9606 GN=ARF4 PE=1 SV=3	ADP-ribosylation factor 4
P20810	P20810	1	CAST	Calpastatin OS=Homo sapiens OX=9606 GN=CAST PE=1 SV=4	Calpastatin
Q15637	Q15637	1	SF1	Splicing factor 1 OS=Homo sapiens OX=9606 GN=SF1 PE=1 SV=4	Splicing factor 1
P16949	P16949	1	STMN1	Stathmin OS=Homo sapiens OX=9606 GN=STMN1 PE=1 SV=3	Stathmin
P27824	P27824	1	CANX	Calnexin OS=Homo sapiens OX=9606 GN=CANX PE=1 SV=2	Calnexin
Q9NZZ3	Q9NZZ3	1	CHMP5	Charged multivesicular body protein 5 OS=Homo sapiens OX=9606 GN=CHMP5 PE=1 SV=1	Charged multivesicular body protein 5
P26038	P26038	1	MSN	Moesin OS=Homo sapiens OX=9606 GN=MSN PE=1 SV=3	Moesin
P13693	P13693	1	TPT1	Translationally-controlled tumor protein OS=Homo sapiens OX=9606 GN=TPT1 PE=1 SV=1	Translationally-controlled tumor protein
P30085	P30085	1	CMPK1	UMP-CMP kinase OS=Homo sapiens OX=9606 GN=CMPK1 PE=1 SV=3	UMP-CMP kinase
Q9BV40	Q9BV40	1	VAMP8	Vesicle-associated membrane protein 8 OS=Homo sapiens OX=9606 GN=VAMP8 PE=1 SV=1	Vesicle-associated membrane protein 8
P68104	P68104	1	EEF1A1	Elongation factor 1-alpha 1 OS=Homo sapiens OX=9606 GN=EEF1A1 PE=1 SV=1	Elongation factor 1-alpha 1
P34897	P34897	1	SHMT2	Serine hydroxymethyltransferase, mitochondrial OS=Homo sapiens OX=9606 GN=SHMT2 PE=1 SV=3	Serine hydroxymethyltransferase, mitochondrial
P08134	P08134	1	RHOC	Rho-related GTP-binding protein RhoC OS=Homo sapiens OX=9606 GN=RHOC PE=1 SV=1	Rho-related GTP-binding protein RhoC
Q04760	Q04760	1	GLO1	Lactoylglutathione lyase OS=Homo sapiens OX=9606 GN=GLO1 PE=1 SV=4	Lactoylglutathione lyase
P60660	P60660	1	MYL6	Myosin light polypeptide 6 OS=Homo sapiens OX=9606 GN=MYL6 PE=1 SV=2	Myosin light polypeptide 6
O14818	O14818	1	PSMA7	Proteasome subunit alpha type-7 OS=Homo sapiens OX=9606 GN=PSMA7 PE=1 SV=1	Proteasome subunit alpha type-7
P61026	P61026	1	RAB10	Ras-related protein Rab-10 OS=Homo sapiens OX=9606 GN=RAB10 PE=1 SV=1	Ras-related protein Rab-10
P10515	P10515	1	DLAT	Dihydrolipoyllysine-residue acetyltransferase component of pyruvate dehydrogenase complex, mitochondrial OS=Homo sapiens OX=9606 GN=DLAT PE=1 SV=3	Dihydrolipoyllysine-residue acetyltransferase component of pyruvate dehydrogenase complex, mitochondrial
Q12905	Q12905	1	ILF2	Interleukin enhancer-binding factor 2 OS=Homo sapiens OX=9606 GN=ILF2 PE=1 SV=2	Interleukin enhancer-binding factor 2
Q9P016	Q9P016	1	THYN1	Thymocyte nuclear protein 1 OS=Homo sapiens OX=9606 GN=THYN1 PE=1 SV=1	Thymocyte nuclear protein 1
P35637	P35637	1	FUS	RNA-binding protein FUS OS=Homo sapiens OX=9606 GN=FUS PE=1 SV=1	RNA-binding protein FUS
P25789	P25789	1	PSMA4	Proteasome subunit alpha type-4 OS=Homo sapiens OX=9606 GN=PSMA4 PE=1 SV=1	Proteasome subunit alpha type-4
P49591	P49591	1	SARS1	Serine--tRNA ligase, cytoplasmic OS=Homo sapiens OX=9606 GN=SARS1 PE=1 SV=3	Serine--tRNA ligase, cytoplasmic
Q9NZM1	Q9NZM1	1	MYOF	Myoferlin OS=Homo sapiens OX=9606 GN=MYOF PE=1 SV=1	Myoferlin
Q15369	Q15369	1	ELOC	Elongin-C OS=Homo sapiens OX=9606 GN=ELOC PE=1 SV=1	Elongin-C
P62851	P62851	1	RPS25	40S ribosomal protein S25 OS=Homo sapiens OX=9606 GN=RPS25 PE=1 SV=1	40S ribosomal protein S25
Q12797	Q12797	1	ASPH	Aspartyl/asparaginyl beta-hydroxylase OS=Homo sapiens OX=9606 GN=ASPH PE=1 SV=3	Aspartyl/asparaginyl beta-hydroxylase
O00629	O00629	1	KPNA4	Importin subunit alpha-3 OS=Homo sapiens OX=9606 GN=KPNA4 PE=1 SV=1	Importin subunit alpha-3
Q16658	Q16658	1	FSCN1	Fascin OS=Homo sapiens OX=9606 GN=FSCN1 PE=1 SV=3	Fascin
P06744	P06744	1	GPI	Glucose-6-phosphate isomerase OS=Homo sapiens OX=9606 GN=GPI PE=1 SV=4	Glucose-6-phosphate isomerase
Q8NFJ5	Q8NFJ5	1	GPRC5A	Retinoic acid-induced protein 3 OS=Homo sapiens OX=9606 GN=GPRC5A PE=1 SV=2	Retinoic acid-induced protein 3
Q15363	Q15363	1	TMED2	Transmembrane emp24 domain-containing protein 2 OS=Homo sapiens OX=9606 GN=TMED2 PE=1 SV=1	Transmembrane emp24 domain-containing protein 2
P05783	P05783	1	KRT18	Keratin, type I cytoskeletal 18 OS=Homo sapiens OX=9606 GN=KRT18 PE=1 SV=2	Keratin, type I cytoskeletal 18
P30040	P30040	1	ERP29	Endoplasmic reticulum resident protein 29 OS=Homo sapiens OX=9606 GN=ERP29 PE=1 SV=4	Endoplasmic reticulum resident protein 29
P23528	P23528	1	CFL1	Cofilin-1 OS=Homo sapiens OX=9606 GN=CFL1 PE=1 SV=3	Cofilin-1
Q01105	Q01105	1	SET	Protein SET OS=Homo sapiens OX=9606 GN=SET PE=1 SV=3	Protein SET
P29401	P29401	1	TKT	Transketolase OS=Homo sapiens OX=9606 GN=TKT PE=1 SV=3	Transketolase
P62258	P62258	1	YWHAE	14-3-3 protein epsilon OS=Homo sapiens OX=9606 GN=YWHAE PE=1 SV=1	14-3-3 protein epsilon
P13010	P13010	1	XRCC5	X-ray repair cross-complementing protein 5 OS=Homo sapiens OX=9606 GN=XRCC5 PE=1 SV=3	X-ray repair cross-complementing protein 5
P06454	P06454	1	PTMA	Prothymosin alpha OS=Homo sapiens OX=9606 GN=PTMA PE=1 SV=2	Prothymosin alpha
P17931	P17931	1	LGALS3	Galectin-3 OS=Homo sapiens OX=9606 GN=LGALS3 PE=1 SV=5	Galectin-3
Q92973	Q92973	1	TNPO1	Transportin-1 OS=Homo sapiens OX=9606 GN=TNPO1 PE=1 SV=2	Transportin-1
Q9Y5L4	Q9Y5L4	1	TIMM13	Mitochondrial import inner membrane translocase subunit Tim13 OS=Homo sapiens OX=9606 GN=TIMM13 PE=1 SV=1	Mitochondrial import inner membrane translocase subunit Tim13
P62491	P62491	1	RAB11A	Ras-related protein Rab-11A OS=Homo sapiens OX=9606 GN=RAB11A PE=1 SV=3	Ras-related protein Rab-11A
P61981	P61981	1	YWHAG	14-3-3 protein gamma OS=Homo sapiens OX=9606 GN=YWHAG PE=1 SV=2	14-3-3 protein gamma
P07900	P07900	1	HSP90AA1	Heat shock protein HSP 90-alpha OS=Homo sapiens OX=9606 GN=HSP90AA1 PE=1 SV=5	Heat shock protein HSP 90-alpha
Q15233	Q15233	1	NONO	Non-POU domain-containing octamer-binding protein OS=Homo sapiens OX=9606 GN=NONO PE=1 SV=4	Non-POU domain-containing octamer-binding protein
Q9BX68	Q9BX68	1	HINT2	Histidine triad nucleotide-binding protein 2, mitochondrial OS=Homo sapiens OX=9606 GN=HINT2 PE=1 SV=1	Histidine triad nucleotide-binding protein 2, mitochondrial
P22087	P22087	1	FBL	rRNA 2'-O-methyltransferase fibrillarin OS=Homo sapiens OX=9606 GN=FBL PE=1 SV=2	rRNA 2'-O-methyltransferase fibrillarin
Q14204	Q14204	1	DYNC1H1	Cytoplasmic dynein 1 heavy chain 1 OS=Homo sapiens OX=9606 GN=DYNC1H1 PE=1 SV=5	Cytoplasmic dynein 1 heavy chain 1
Q9H3K6	Q9H3K6	1	BOLA2	BolA-like protein 2 OS=Homo sapiens OX=9606 GN=BOLA2 PE=1 SV=1	BolA-like protein 2
P09382	P09382	1	LGALS1	Galectin-1 OS=Homo sapiens OX=9606 GN=LGALS1 PE=1 SV=2	Galectin-1
P18124	P18124	1	RPL7	60S ribosomal protein L7 OS=Homo sapiens OX=9606 GN=RPL7 PE=1 SV=1	60S ribosomal protein L7
P50995	P50995	1	ANXA11	Annexin A11 OS=Homo sapiens OX=9606 GN=ANXA11 PE=1 SV=1	Annexin A11
P49411	P49411	1	TUFM	Elongation factor Tu, mitochondrial OS=Homo sapiens OX=9606 GN=TUFM PE=1 SV=2	Elongation factor Tu, mitochondrial
Q9P0L0	Q9P0L0	1	VAPA	Vesicle-associated membrane protein-associated protein A OS=Homo sapiens OX=9606 GN=VAPA PE=1 SV=3	Vesicle-associated membrane protein-associated protein A
O75937	O75937	1	DNAJC8	DnaJ homolog subfamily C member 8 OS=Homo sapiens OX=9606 GN=DNAJC8 PE=1 SV=2	DnaJ homolog subfamily C member 8
P43307	P43307	1	SSR1	Translocon-associated protein subunit alpha OS=Homo sapiens OX=9606 GN=SSR1 PE=1 SV=3	Translocon-associated protein subunit alpha
P41252	P41252	1	IARS1	Isoleucine--tRNA ligase, cytoplasmic OS=Homo sapiens OX=9606 GN=IARS1 PE=1 SV=2	Isoleucine--tRNA ligase, cytoplasmic
Q9Y265	Q9Y265	1	RUVBL1	RuvB-like 1 OS=Homo sapiens OX=9606 GN=RUVBL1 PE=1 SV=1	RuvB-like 1
P00387	P00387	1	CYB5R3	NADH-cytochrome b5 reductase 3 OS=Homo sapiens OX=9606 GN=CYB5R3 PE=1 SV=3	NADH-cytochrome b5 reductase 3
P21333	P21333	1	FLNA	Filamin-A OS=Homo sapiens OX=9606 GN=FLNA PE=1 SV=4	Filamin-A
P60903	P60903	1	S100A10	Protein S100-A10 OS=Homo sapiens OX=9606 GN=S100A10 PE=1 SV=2	Protein S100-A10
P37802	P37802	1	TAGLN2	Transgelin-2 OS=Homo sapiens OX=9606 GN=TAGLN2 PE=1 SV=3	Transgelin-2
Q9NTK5	Q9NTK5	1	OLA1	Obg-like ATPase 1 OS=Homo sapiens OX=9606 GN=OLA1 PE=1 SV=2	Obg-like ATPase 1
P05388	P05388	1	RPLP0	60S acidic ribosomal protein P0 OS=Homo sapiens OX=9606 GN=RPLP0 PE=1 SV=1	60S acidic ribosomal protein P0
Q9ULV4	Q9ULV4	1	CORO1C	Coronin-1C OS=Homo sapiens OX=9606 GN=CORO1C PE=1 SV=1	Coronin-1C
Q92817	Q92817	1	EVPL	Envoplakin OS=Homo sapiens OX=9606 GN=EVPL PE=1 SV=3	Envoplakin
P84103	P84103	1	SRSF3	Cluster 1 Serine/arginine-rich splicing factor 3 OS=Homo sapiens OX=9606 GN=SRSF3 PE=1 SV=1	Cluster 1 Serine/arginine-rich splicing factor 3
P05114	P05114	1	HMGN1	Non-histone chromosomal protein HMG-14 OS=Homo sapiens OX=9606 GN=HMGN1 PE=1 SV=3	Non-histone chromosomal protein HMG-14
O43169	O43169	1	CYB5B	Cytochrome b5 type B OS=Homo sapiens OX=9606 GN=CYB5B PE=1 SV=3	Cytochrome b5 type B
P25705	P25705	1	ATP5F1A	ATP synthase subunit alpha, mitochondrial OS=Homo sapiens OX=9606 GN=ATP5F1A PE=1 SV=1	ATP synthase subunit alpha, mitochondrial
Q16836	Q16836	1	HADH	Hydroxyacyl-coenzyme A dehydrogenase, mitochondrial OS=Homo sapiens OX=9606 GN=HADH PE=1 SV=3	Hydroxyacyl-coenzyme A dehydrogenase, mitochondrial
P12830	P12830	1	CDH1	Cadherin-1 OS=Homo sapiens OX=9606 GN=CDH1 PE=1 SV=3	Cadherin-1
Q15691	Q15691	1	MAPRE1	Microtubule-associated protein RP/EB family member 1 OS=Homo sapiens OX=9606 GN=MAPRE1 PE=1 SV=3	Microtubule-associated protein RP/EB family member 1
Q14019	Q14019	1	COTL1	Coactosin-like protein OS=Homo sapiens OX=9606 GN=COTL1 PE=1 SV=3	Coactosin-like protein
P62854	P62854	1	RPS26	40S ribosomal protein S26 OS=Homo sapiens OX=9606 GN=RPS26 PE=1 SV=3	40S ribosomal protein S26
Q6XQN6	Q6XQN6	1	NAPRT	Nicotinate phosphoribosyltransferase OS=Homo sapiens OX=9606 GN=NAPRT PE=1 SV=2	Nicotinate phosphoribosyltransferase
P25787	P25787	1	PSMA2	Proteasome subunit alpha type-2 OS=Homo sapiens OX=9606 GN=PSMA2 PE=1 SV=2	Proteasome subunit alpha type-2
P31943	P31943	1	HNRNPH1	Heterogeneous nuclear ribonucleoprotein H OS=Homo sapiens OX=9606 GN=HNRNPH1 PE=1 SV=4	Heterogeneous nuclear ribonucleoprotein H
O43390	O43390	1	HNRNPR	Heterogeneous nuclear ribonucleoprotein R OS=Homo sapiens OX=9606 GN=HNRNPR PE=1 SV=1	Heterogeneous nuclear ribonucleoprotein R
P19338	P19338	1	NCL	Nucleolin OS=Homo sapiens OX=9606 GN=NCL PE=1 SV=3	Nucleolin
P07384	P07384	1	CAPN1	Calpain-1 catalytic subunit OS=Homo sapiens OX=9606 GN=CAPN1 PE=1 SV=1	Calpain-1 catalytic subunit
O75083	O75083	1	WDR1	WD repeat-containing protein 1 OS=Homo sapiens OX=9606 GN=WDR1 PE=1 SV=4	WD repeat-containing protein 1
Q00341	Q00341	1	HDLBP	Vigilin OS=Homo sapiens OX=9606 GN=HDLBP PE=1 SV=2	Vigilin
P08727	P08727	1	KRT19	Keratin, type I cytoskeletal 19 OS=Homo sapiens OX=9606 GN=KRT19 PE=1 SV=4	Keratin, type I cytoskeletal 19
Q9UKK9	Q9UKK9	1	NUDT5	ADP-sugar pyrophosphatase OS=Homo sapiens OX=9606 GN=NUDT5 PE=1 SV=1	ADP-sugar pyrophosphatase
O94903	O94903	1	PLPBP	Pyridoxal phosphate homeostasis protein OS=Homo sapiens OX=9606 GN=PLPBP PE=1 SV=1	Pyridoxal phosphate homeostasis protein
Q27J81	Q27J81	1	INF2	Inverted formin-2 OS=Homo sapiens OX=9606 GN=INF2 PE=1 SV=2	Inverted formin-2
P14868	P14868	1	DARS1	Aspartate--tRNA ligase, cytoplasmic OS=Homo sapiens OX=9606 GN=DARS1 PE=1 SV=2	Aspartate--tRNA ligase, cytoplasmic
P78527	P78527	1	PRKDC	DNA-dependent protein kinase catalytic subunit OS=Homo sapiens OX=9606 GN=PRKDC PE=1 SV=3	DNA-dependent protein kinase catalytic subunit
P51572	P51572	1	BCAP31	B-cell receptor-associated protein 31 OS=Homo sapiens OX=9606 GN=BCAP31 PE=1 SV=3	B-cell receptor-associated protein 31
P30153	P30153	1	PPP2R1A	Serine/threonine-protein phosphatase 2A 65 kDa regulatory subunit A alpha isoform OS=Homo sapiens OX=9606 GN=PPP2R1A PE=1 SV=4	Serine/threonine-protein phosphatase 2A 65 kDa regulatory subunit A alpha isoform
P18669	P18669	1	PGAM1	Phosphoglycerate mutase 1 OS=Homo sapiens OX=9606 GN=PGAM1 PE=1 SV=2	Phosphoglycerate mutase 1
P50213	P50213	1	IDH3A	Isocitrate dehydrogenase [NAD] subunit alpha, mitochondrial OS=Homo sapiens OX=9606 GN=IDH3A PE=1 SV=1	Isocitrate dehydrogenase [NAD] subunit alpha, mitochondrial
P10809	P10809	1	HSPD1	60 kDa heat shock protein, mitochondrial OS=Homo sapiens OX=9606 GN=HSPD1 PE=1 SV=2	60 kDa heat shock protein, mitochondrial
P30041	P30041	1	PRDX6	Peroxiredoxin-6 OS=Homo sapiens OX=9606 GN=PRDX6 PE=1 SV=3	Peroxiredoxin-6
P26641	P26641	1	EEF1G	Elongation factor 1-gamma OS=Homo sapiens OX=9606 GN=EEF1G PE=1 SV=3	Elongation factor 1-gamma
P14866	P14866	1	HNRNPL	Heterogeneous nuclear ribonucleoprotein L OS=Homo sapiens OX=9606 GN=HNRNPL PE=1 SV=2	Heterogeneous nuclear ribonucleoprotein L
P22102	P22102	1	GART	Trifunctional purine biosynthetic protein adenosine-3 OS=Homo sapiens OX=9606 GN=GART PE=1 SV=1	Trifunctional purine biosynthetic protein adenosine-3
P39023	P39023	1	RPL3	60S ribosomal protein L3 OS=Homo sapiens OX=9606 GN=RPL3 PE=1 SV=2	60S ribosomal protein L3
P38159	P38159	1	RBMX	RNA-binding motif protein, X chromosome OS=Homo sapiens OX=9606 GN=RBMX PE=1 SV=3	RNA-binding motif protein, X chromosome
P06753	P06753	1	TPM3	Tropomyosin alpha-3 chain OS=Homo sapiens OX=9606 GN=TPM3 PE=1 SV=2	Tropomyosin alpha-3 chain
P54819	P54819	1	AK2	Adenylate kinase 2, mitochondrial OS=Homo sapiens OX=9606 GN=AK2 PE=1 SV=2	Adenylate kinase 2, mitochondrial
Q9UHB6	Q9UHB6	1	LIMA1	LIM domain and actin-binding protein 1 OS=Homo sapiens OX=9606 GN=LIMA1 PE=1 SV=1	LIM domain and actin-binding protein 1
Q9NQC3	Q9NQC3	1	RTN4	Reticulon-4 OS=Homo sapiens OX=9606 GN=RTN4 PE=1 SV=2	Reticulon-4
P06703	P06703	1	S100A6	Protein S100-A6 OS=Homo sapiens OX=9606 GN=S100A6 PE=1 SV=1	Protein S100-A6
P14625	P14625	1	HSP90B1	Endoplasmin OS=Homo sapiens OX=9606 GN=HSP90B1 PE=1 SV=1	Endoplasmin
P42677	P42677	1	RPS27	40S ribosomal protein S27 OS=Homo sapiens OX=9606 GN=RPS27 PE=1 SV=3	40S ribosomal protein S27
Q02878	Q02878	1	RPL6	60S ribosomal protein L6 OS=Homo sapiens OX=9606 GN=RPL6 PE=1 SV=3	60S ribosomal protein L6
P52209	P52209	1	PGD	6-phosphogluconate dehydrogenase, decarboxylating OS=Homo sapiens OX=9606 GN=PGD PE=1 SV=3	6-phosphogluconate dehydrogenase, decarboxylating
P25786	P25786	1	PSMA1	Proteasome subunit alpha type-1 OS=Homo sapiens OX=9606 GN=PSMA1 PE=1 SV=1	Proteasome subunit alpha type-1
P04183	P04183	1	TK1	Thymidine kinase, cytosolic OS=Homo sapiens OX=9606 GN=TK1 PE=1 SV=2	Thymidine kinase, cytosolic
P06733	P06733	1	ENO1	Alpha-enolase OS=Homo sapiens OX=9606 GN=ENO1 PE=1 SV=2	Alpha-enolase
P0DMV9	P0DMV9	1	HSPA1B	Heat shock 70 kDa protein 1B OS=Homo sapiens OX=9606 GN=HSPA1B PE=1 SV=1	Heat shock 70 kDa protein 1B
Q16555	Q16555	1	DPYSL2	Dihydropyrimidinase-related protein 2 OS=Homo sapiens OX=9606 GN=DPYSL2 PE=1 SV=1	Dihydropyrimidinase-related protein 2
P67936	P67936	1	TPM4	Tropomyosin alpha-4 chain OS=Homo sapiens OX=9606 GN=TPM4 PE=1 SV=3	Tropomyosin alpha-4 chain
P08579	P08579	1	SNRPB2	U2 small nuclear ribonucleoprotein B'' OS=Homo sapiens OX=9606 GN=SNRPB2 PE=1 SV=1	U2 small nuclear ribonucleoprotein B''
P10619	P10619	1	CTSA	Lysosomal protective protein OS=Homo sapiens OX=9606 GN=CTSA PE=1 SV=2	Lysosomal protective protein
P23246	P23246	1	SFPQ	Splicing factor, proline- and glutamine-rich OS=Homo sapiens OX=9606 GN=SFPQ PE=1 SV=2	Splicing factor, proline- and glutamine-rich
P07195	P07195	1	LDHB	L-lactate dehydrogenase B chain OS=Homo sapiens OX=9606 GN=LDHB PE=1 SV=2	L-lactate dehydrogenase B chain
P84243	P84243	1	H3-3A	Histone H3.3 OS=Homo sapiens OX=9606 GN=H3-3A PE=1 SV=2	Histone H3.3
Q96P63	Q96P63	1	SERPINB12	Serpin B12 OS=Homo sapiens OX=9606 GN=SERPINB12 PE=1 SV=1	Serpin B12
Q14690	Q14690	1	PDCD11	Protein RRP5 homolog OS=Homo sapiens OX=9606 GN=PDCD11 PE=1 SV=3	Protein RRP5 homolog
P55786	P55786	1	NPEPPS	Puromycin-sensitive aminopeptidase OS=Homo sapiens OX=9606 GN=NPEPPS PE=1 SV=2	Puromycin-sensitive aminopeptidase
Q15517	Q15517	1	CDSN	Corneodesmosin OS=Homo sapiens OX=9606 GN=CDSN PE=1 SV=3	Corneodesmosin
P51991	P51991	1	HNRNPA3	Heterogeneous nuclear ribonucleoprotein A3 OS=Homo sapiens OX=9606 GN=HNRNPA3 PE=1 SV=2	Heterogeneous nuclear ribonucleoprotein A3
Q08211	Q08211	1	DHX9	ATP-dependent RNA helicase A OS=Homo sapiens OX=9606 GN=DHX9 PE=1 SV=4	ATP-dependent RNA helicase A
P08729	P08729	1	KRT7	Keratin, type II cytoskeletal 7 OS=Homo sapiens OX=9606 GN=KRT7 PE=1 SV=5	Keratin, type II cytoskeletal 7
P35579	P35579	1	MYH9	Myosin-9 OS=Homo sapiens OX=9606 GN=MYH9 PE=1 SV=4	Myosin-9
Q6ZVX7	Q6ZVX7	1	NCCRP1	F-box only protein 50 OS=Homo sapiens OX=9606 GN=NCCRP1 PE=1 SV=1	F-box only protein 50
Q71UI9	Q71UI9	1	H2AZ2	Histone H2A.V OS=Homo sapiens OX=9606 GN=H2AZ2 PE=1 SV=3	Histone H2A.V
P00338	P00338	1	LDHA	L-lactate dehydrogenase A chain OS=Homo sapiens OX=9606 GN=LDHA PE=1 SV=2	L-lactate dehydrogenase A chain
Q9BQ04	Q9BQ04	1	RBM4B	RNA-binding protein 4B OS=Homo sapiens OX=9606 GN=RBM4B PE=1 SV=1	RNA-binding protein 4B
P09960	P09960	1	LTA4H	Leukotriene A-4 hydrolase OS=Homo sapiens OX=9606 GN=LTA4H PE=1 SV=2	Leukotriene A-4 hydrolase
Q9NSE4	Q9NSE4	1	IARS2	Isoleucine--tRNA ligase, mitochondrial OS=Homo sapiens OX=9606 GN=IARS2 PE=1 SV=2	Isoleucine--tRNA ligase, mitochondrial
O75608	O75608	1	LYPLA1	Acyl-protein thioesterase 1 OS=Homo sapiens OX=9606 GN=LYPLA1 PE=1 SV=1	Acyl-protein thioesterase 1
P21796	P21796	1	VDAC1	Voltage-dependent anion-selective channel protein 1 OS=Homo sapiens OX=9606 GN=VDAC1 PE=1 SV=2	Voltage-dependent anion-selective channel protein 1
P48637	P48637	1	GSS	Glutathione synthetase OS=Homo sapiens OX=9606 GN=GSS PE=1 SV=1	Glutathione synthetase
O15144	O15144	1	ARPC2	Actin-related protein 2/3 complex subunit 2 OS=Homo sapiens OX=9606 GN=ARPC2 PE=1 SV=1	Actin-related protein 2/3 complex subunit 2
Q9UDW1	Q9UDW1	1	UQCR10	Cytochrome b-c1 complex subunit 9 OS=Homo sapiens OX=9606 GN=UQCR10 PE=1 SV=3	Cytochrome b-c1 complex subunit 9
P17655	P17655	1	CAPN2	Calpain-2 catalytic subunit OS=Homo sapiens OX=9606 GN=CAPN2 PE=1 SV=6	Calpain-2 catalytic subunit
Q9UM54	Q9UM54	1	MYO6	Unconventional myosin-VI OS=Homo sapiens OX=9606 GN=MYO6 PE=1 SV=4	Unconventional myosin-VI
P78344	P78344	1	EIF4G2	Eukaryotic translation initiation factor 4 gamma 2 OS=Homo sapiens OX=9606 GN=EIF4G2 PE=1 SV=1	Eukaryotic translation initiation factor 4 gamma 2
P05386	P05386	1	RPLP1	60S acidic ribosomal protein P1 OS=Homo sapiens OX=9606 GN=RPLP1 PE=1 SV=1	60S acidic ribosomal protein P1
P62995	P62995	1	TRA2B	Cluster 1 Transformer-2 protein homolog beta OS=Homo sapiens OX=9606 GN=TRA2B PE=1 SV=1	Cluster 1 Transformer-2 protein homolog beta
Q04637	Q04637	1	EIF4G1	Eukaryotic translation initiation factor 4 gamma 1 OS=Homo sapiens OX=9606 GN=EIF4G1 PE=1 SV=4	Eukaryotic translation initiation factor 4 gamma 1
Q12979	Q12979	1	ABR	Active breakpoint cluster region-related protein OS=Homo sapiens OX=9606 GN=ABR PE=1 SV=2	Active breakpoint cluster region-related protein
Q9HCY8	Q9HCY8	1	S100A14	Protein S100-A14 OS=Homo sapiens OX=9606 GN=S100A14 PE=1 SV=1	Protein S100-A14
O00541	O00541	1	PES1	Pescadillo homolog OS=Homo sapiens OX=9606 GN=PES1 PE=1 SV=1	Pescadillo homolog
Q16851	Q16851	1	UGP2	UTP--glucose-1-phosphate uridylyltransferase OS=Homo sapiens OX=9606 GN=UGP2 PE=1 SV=5	UTP--glucose-1-phosphate uridylyltransferase
Q9Y617	Q9Y617	1	PSAT1	Phosphoserine aminotransferase OS=Homo sapiens OX=9606 GN=PSAT1 PE=1 SV=2	Phosphoserine aminotransferase
P43490	P43490	1	NAMPT	Nicotinamide phosphoribosyltransferase OS=Homo sapiens OX=9606 GN=NAMPT PE=1 SV=1	Nicotinamide phosphoribosyltransferase
O60701	O60701	1	UGDH	UDP-glucose 6-dehydrogenase OS=Homo sapiens OX=9606 GN=UGDH PE=1 SV=1	UDP-glucose 6-dehydrogenase
Q07020	Q07020	1	RPL18	60S ribosomal protein L18 OS=Homo sapiens OX=9606 GN=RPL18 PE=1 SV=2	60S ribosomal protein L18
P49915	P49915	1	GMPS	GMP synthase [glutamine-hydrolyzing] OS=Homo sapiens OX=9606 GN=GMPS PE=1 SV=1	GMP synthase [glutamine-hydrolyzing]
Q15005	Q15005	1	SPCS2	Signal peptidase complex subunit 2 OS=Homo sapiens OX=9606 GN=SPCS2 PE=1 SV=3	Signal peptidase complex subunit 2
Q96HE7	Q96HE7	1	ERO1A	ERO1-like protein alpha OS=Homo sapiens OX=9606 GN=ERO1A PE=1 SV=2	ERO1-like protein alpha
P55735	P55735	1	SEC13	Protein SEC13 homolog OS=Homo sapiens OX=9606 GN=SEC13 PE=1 SV=3	Protein SEC13 homolog
O95573	O95573	1	ACSL3	Long-chain-fatty-acid--CoA ligase 3 OS=Homo sapiens OX=9606 GN=ACSL3 PE=1 SV=3	Long-chain-fatty-acid--CoA ligase 3
O43707	O43707	1	ACTN4	Alpha-actinin-4 OS=Homo sapiens OX=9606 GN=ACTN4 PE=1 SV=2	Alpha-actinin-4
P35221	P35221	1	CTNNA1	Catenin alpha-1 OS=Homo sapiens OX=9606 GN=CTNNA1 PE=1 SV=1	Catenin alpha-1
O95994	O95994	1	AGR2	Anterior gradient protein 2 homolog OS=Homo sapiens OX=9606 GN=AGR2 PE=1 SV=1	Anterior gradient protein 2 homolog
Q99733	Q99733	1	NAP1L4	Nucleosome assembly protein 1-like 4 OS=Homo sapiens OX=9606 GN=NAP1L4 PE=1 SV=1	Nucleosome assembly protein 1-like 4
Q9NPD3	Q9NPD3	1	EXOSC4	Exosome complex component RRP41 OS=Homo sapiens OX=9606 GN=EXOSC4 PE=1 SV=3	Exosome complex component RRP41
P26583	P26583	1	HMGB2	High mobility group protein B2 OS=Homo sapiens OX=9606 GN=HMGB2 PE=1 SV=2	High mobility group protein B2
P12429	P12429	1	ANXA3	Annexin A3 OS=Homo sapiens OX=9606 GN=ANXA3 PE=1 SV=3	Annexin A3
P62273	P62273	1	RPS29	40S ribosomal protein S29 OS=Homo sapiens OX=9606 GN=RPS29 PE=1 SV=2	40S ribosomal protein S29
Q9Y2D2	Q9Y2D2	1	SLC35A3	UDP-N-acetylglucosamine transporter OS=Homo sapiens OX=9606 GN=SLC35A3 PE=1 SV=1	UDP-N-acetylglucosamine transporter
Q14697	Q14697	1	GANAB	Neutral alpha-glucosidase AB OS=Homo sapiens OX=9606 GN=GANAB PE=1 SV=3	Neutral alpha-glucosidase AB
P51884	P51884	1	LUM	Lumican OS=Homo sapiens OX=9606 GN=LUM PE=1 SV=2	Lumican
Q96GU1	Q96GU1	1	PAGE5	P antigen family member 5 OS=Homo sapiens OX=9606 GN=PAGE5 PE=1 SV=2	P antigen family member 5
Q9NRX4	Q9NRX4	1	PHPT1	14 kDa phosphohistidine phosphatase OS=Homo sapiens OX=9606 GN=PHPT1 PE=1 SV=1	14 kDa phosphohistidine phosphatase
P28072	P28072	1	PSMB6	Proteasome subunit beta type-6 OS=Homo sapiens OX=9606 GN=PSMB6 PE=1 SV=4	Proteasome subunit beta type-6
P78371	P78371	1	CCT2	T-complex protein 1 subunit beta OS=Homo sapiens OX=9606 GN=CCT2 PE=1 SV=4	T-complex protein 1 subunit beta
Q99575	Q99575	1	POP1	Ribonucleases P/MRP protein subunit POP1 OS=Homo sapiens OX=9606 GN=POP1 PE=1 SV=2	Ribonucleases P/MRP protein subunit POP1
P49368	P49368	1	CCT3	T-complex protein 1 subunit gamma OS=Homo sapiens OX=9606 GN=CCT3 PE=1 SV=4	T-complex protein 1 subunit gamma
P40926	P40926	1	MDH2	Malate dehydrogenase, mitochondrial OS=Homo sapiens OX=9606 GN=MDH2 PE=1 SV=3	Malate dehydrogenase, mitochondrial
Q9UHD1	Q9UHD1	1	CHORDC1	Cysteine and histidine-rich domain-containing protein 1 OS=Homo sapiens OX=9606 GN=CHORDC1 PE=1 SV=2	Cysteine and histidine-rich domain-containing protein 1
P22061	P22061	1	PCMT1	Protein-L-isoaspartate(D-aspartate) O-methyltransferase OS=Homo sapiens OX=9606 GN=PCMT1 PE=1 SV=4	Protein-L-isoaspartate(D-aspartate) O-methyltransferase
Q13813	Q13813	1	SPTAN1	Spectrin alpha chain, non-erythrocytic 1 OS=Homo sapiens OX=9606 GN=SPTAN1 PE=1 SV=3	Spectrin alpha chain, non-erythrocytic 1
P35998	P35998	1	PSMC2	26S proteasome regulatory subunit 7 OS=Homo sapiens OX=9606 GN=PSMC2 PE=1 SV=3	26S proteasome regulatory subunit 7
Q9BY32	Q9BY32	1	ITPA	Inosine triphosphate pyrophosphatase OS=Homo sapiens OX=9606 GN=ITPA PE=1 SV=2	Inosine triphosphate pyrophosphatase
Q9NVP1	Q9NVP1	1	DDX18	ATP-dependent RNA helicase DDX18 OS=Homo sapiens OX=9606 GN=DDX18 PE=1 SV=2	ATP-dependent RNA helicase DDX18
P06576	P06576	1	ATP5F1B	ATP synthase subunit beta, mitochondrial OS=Homo sapiens OX=9606 GN=ATP5F1B PE=1 SV=3	ATP synthase subunit beta, mitochondrial
P10412	P10412	1	H1-4	Histone H1.4 OS=Homo sapiens OX=9606 GN=H1-4 PE=1 SV=2	Histone H1.4
Q9UJZ1	Q9UJZ1	1	STOML2	Stomatin-like protein 2, mitochondrial OS=Homo sapiens OX=9606 GN=STOML2 PE=1 SV=1	Stomatin-like protein 2, mitochondrial
O43592	O43592	1	XPOT	Exportin-T OS=Homo sapiens OX=9606 GN=XPOT PE=1 SV=2	Exportin-T
P00390	P00390	1	GSR	Glutathione reductase, mitochondrial OS=Homo sapiens OX=9606 GN=GSR PE=1 SV=2	Glutathione reductase, mitochondrial
P11940	P11940	1	PABPC1	Polyadenylate-binding protein 1 OS=Homo sapiens OX=9606 GN=PABPC1 PE=1 SV=2	Polyadenylate-binding protein 1
P07858	P07858	1	CTSB	Cathepsin B OS=Homo sapiens OX=9606 GN=CTSB PE=1 SV=3	Cathepsin B
Q9NUQ9	Q9NUQ9	1	CYRIB	CYFIP-related Rac1 interactor B OS=Homo sapiens OX=9606 GN=CYRIB PE=1 SV=1	CYFIP-related Rac1 interactor B
P07737	P07737	1	PFN1	Profilin-1 OS=Homo sapiens OX=9606 GN=PFN1 PE=1 SV=2	Profilin-1
Q9BUF5	Q9BUF5	1	TUBB6	Tubulin beta-6 chain OS=Homo sapiens OX=9606 GN=TUBB6 PE=1 SV=1	Tubulin beta-6 chain
O75475	O75475	1	PSIP1	PC4 and SFRS1-interacting protein OS=Homo sapiens OX=9606 GN=PSIP1 PE=1 SV=1	PC4 and SFRS1-interacting protein
P05387	P05387	1	RPLP2	60S acidic ribosomal protein P2 OS=Homo sapiens OX=9606 GN=RPLP2 PE=1 SV=1	60S acidic ribosomal protein P2
P61106	P61106	1	RAB14	Ras-related protein Rab-14 OS=Homo sapiens OX=9606 GN=RAB14 PE=1 SV=4	Ras-related protein Rab-14
P52907	P52907	1	CAPZA1	F-actin-capping protein subunit alpha-1 OS=Homo sapiens OX=9606 GN=CAPZA1 PE=1 SV=3	F-actin-capping protein subunit alpha-1
O60506	O60506	1	SYNCRIP	Heterogeneous nuclear ribonucleoprotein Q OS=Homo sapiens OX=9606 GN=SYNCRIP PE=1 SV=2	Heterogeneous nuclear ribonucleoprotein Q
Q9H579	Q9H579	1	MROH8	Protein MROH8 OS=Homo sapiens OX=9606 GN=MROH8 PE=2 SV=2	Protein MROH8
Q9P258	Q9P258	1	RCC2	Protein RCC2 OS=Homo sapiens OX=9606 GN=RCC2 PE=1 SV=2	Protein RCC2
Q16763	Q16763	1	UBE2S	Cluster 5 Ubiquitin-conjugating enzyme E2 S OS=Homo sapiens OX=9606 GN=UBE2S PE=1 SV=2	Cluster 5 Ubiquitin-conjugating enzyme E2 S
P20618	P20618	1	PSMB1	Proteasome subunit beta type-1 OS=Homo sapiens OX=9606 GN=PSMB1 PE=1 SV=2	Proteasome subunit beta type-1
P61923	P61923	1	COPZ1	Coatomer subunit zeta-1 OS=Homo sapiens OX=9606 GN=COPZ1 PE=1 SV=1	Coatomer subunit zeta-1
P22314	P22314	1	UBA1	Ubiquitin-like modifier-activating enzyme 1 OS=Homo sapiens OX=9606 GN=UBA1 PE=1 SV=3	Ubiquitin-like modifier-activating enzyme 1
Q99829	Q99829	1	CPNE1	Copine-1 OS=Homo sapiens OX=9606 GN=CPNE1 PE=1 SV=1	Copine-1
P46779	P46779	1	RPL28	60S ribosomal protein L28 OS=Homo sapiens OX=9606 GN=RPL28 PE=1 SV=3	60S ribosomal protein L28
P34932	P34932	1	HSPA4	Heat shock 70 kDa protein 4 OS=Homo sapiens OX=9606 GN=HSPA4 PE=1 SV=4	Heat shock 70 kDa protein 4
O76021	O76021	1	RSL1D1	Ribosomal L1 domain-containing protein 1 OS=Homo sapiens OX=9606 GN=RSL1D1 PE=1 SV=3	Ribosomal L1 domain-containing protein 1
P63313	P63313	1	TMSB10	Thymosin beta-10 OS=Homo sapiens OX=9606 GN=TMSB10 PE=1 SV=2	Thymosin beta-10
P04439	P04439	1	HLA-A	HLA class I histocompatibility antigen, A alpha chain OS=Homo sapiens OX=9606 GN=HLA-A PE=1 SV=2	HLA class I histocompatibility antigen, A alpha chain
P05198	P05198	1	EIF2S1	Eukaryotic translation initiation factor 2 subunit 1 OS=Homo sapiens OX=9606 GN=EIF2S1 PE=1 SV=3	Eukaryotic translation initiation factor 2 subunit 1
Q9Y3I0	Q9Y3I0	1	RTCB	RNA-splicing ligase RtcB homolog OS=Homo sapiens OX=9606 GN=RTCB PE=1 SV=1	RNA-splicing ligase RtcB homolog
P50395	P50395	1	GDI2	Rab GDP dissociation inhibitor beta OS=Homo sapiens OX=9606 GN=GDI2 PE=1 SV=2	Rab GDP dissociation inhibitor beta
Q9NZ01	Q9NZ01	1	TECR	Very-long-chain enoyl-CoA reductase OS=Homo sapiens OX=9606 GN=TECR PE=1 SV=1	Very-long-chain enoyl-CoA reductase
Q13126	Q13126	1	MTAP	S-methyl-5'-thioadenosine phosphorylase OS=Homo sapiens OX=9606 GN=MTAP PE=1 SV=2	S-methyl-5'-thioadenosine phosphorylase
Q9BQE3	Q9BQE3	1	TUBA1C	Tubulin alpha-1C chain OS=Homo sapiens OX=9606 GN=TUBA1C PE=1 SV=1	Tubulin alpha-1C chain
Q9NP79	Q9NP79	1	VTA1	Vacuolar protein sorting-associated protein VTA1 homolog OS=Homo sapiens OX=9606 GN=VTA1 PE=1 SV=1	Vacuolar protein sorting-associated protein VTA1 homolog
Q96LD4	Q96LD4	1	TRIM47	E3 ubiquitin-protein ligase TRIM47 OS=Homo sapiens OX=9606 GN=TRIM47 PE=1 SV=2	E3 ubiquitin-protein ligase TRIM47
Q86U42	Q86U42	1	PABPN1	Polyadenylate-binding protein 2 OS=Homo sapiens OX=9606 GN=PABPN1 PE=1 SV=3	Polyadenylate-binding protein 2
Q92905	Q92905	1	COPS5	COP9 signalosome complex subunit 5 OS=Homo sapiens OX=9606 GN=COPS5 PE=1 SV=4	COP9 signalosome complex subunit 5
Q9NWY4	Q9NWY4	1	HPF1	Histone PARylation factor 1 OS=Homo sapiens OX=9606 GN=HPF1 PE=1 SV=2	Histone PARylation factor 1
Q99747	Q99747	1	NAPG	Gamma-soluble NSF attachment protein OS=Homo sapiens OX=9606 GN=NAPG PE=1 SV=1	Gamma-soluble NSF attachment protein
P34059	P34059	1	GALNS	N-acetylgalactosamine-6-sulfatase OS=Homo sapiens OX=9606 GN=GALNS PE=1 SV=1	N-acetylgalactosamine-6-sulfatase
P25311	P25311	1	AZGP1	Zinc-alpha-2-glycoprotein OS=Homo sapiens OX=9606 GN=AZGP1 PE=1 SV=2	Zinc-alpha-2-glycoprotein
P39656	P39656	1	DDOST	Dolichyl-diphosphooligosaccharide--protein glycosyltransferase 48 kDa subunit OS=Homo sapiens OX=9606 GN=DDOST PE=1 SV=4	Dolichyl-diphosphooligosaccharide--protein glycosyltransferase 48 kDa subunit
P04844	P04844	1	RPN2	Dolichyl-diphosphooligosaccharide--protein glycosyltransferase subunit 2 OS=Homo sapiens OX=9606 GN=RPN2 PE=1 SV=3	Dolichyl-diphosphooligosaccharide--protein glycosyltransferase subunit 2
Q99497	Q99497	1	PARK7	Parkinson disease protein 7 OS=Homo sapiens OX=9606 GN=PARK7 PE=1 SV=2	Parkinson disease protein 7
Q9BVC6	Q9BVC6	1	TMEM109	Transmembrane protein 109 OS=Homo sapiens OX=9606 GN=TMEM109 PE=1 SV=1	Transmembrane protein 109
P05023	P05023	1	ATP1A1	Sodium/potassium-transporting ATPase subunit alpha-1 OS=Homo sapiens OX=9606 GN=ATP1A1 PE=1 SV=1	Sodium/potassium-transporting ATPase subunit alpha-1
Q86SG5	Q86SG5	1	S100A7A	Protein S100-A7A OS=Homo sapiens OX=9606 GN=S100A7A PE=1 SV=3	Protein S100-A7A
P13639	P13639	1	EEF2	Elongation factor 2 OS=Homo sapiens OX=9606 GN=EEF2 PE=1 SV=4	Elongation factor 2
Q92616	Q92616	1	GCN1	eIF-2-alpha kinase activator GCN1 OS=Homo sapiens OX=9606 GN=GCN1 PE=1 SV=6	eIF-2-alpha kinase activator GCN1
Q14152	Q14152	1	EIF3A	Eukaryotic translation initiation factor 3 subunit A OS=Homo sapiens OX=9606 GN=EIF3A PE=1 SV=1	Eukaryotic translation initiation factor 3 subunit A
P20930	P20930	1	FLG	Filaggrin OS=Homo sapiens OX=9606 GN=FLG PE=1 SV=3	Filaggrin
P36956	P36956	1	SREBF1	Sterol regulatory element-binding protein 1 OS=Homo sapiens OX=9606 GN=SREBF1 PE=1 SV=2	Sterol regulatory element-binding protein 1
P62314	P62314	1	SNRPD1	Small nuclear ribonucleoprotein Sm D1 OS=Homo sapiens OX=9606 GN=SNRPD1 PE=1 SV=1	Small nuclear ribonucleoprotein Sm D1
O95861	O95861	1	BPNT1	3'(2'),5'-bisphosphate nucleotidase 1 OS=Homo sapiens OX=9606 GN=BPNT1 PE=1 SV=1	3'(2'),5'-bisphosphate nucleotidase 1
Q9UKK6	Q9UKK6	1	NXT1	NTF2-related export protein 1 OS=Homo sapiens OX=9606 GN=NXT1 PE=1 SV=1	NTF2-related export protein 1
Q13070	Q13070	1	GAGE6	G antigen 6 OS=Homo sapiens OX=9606 GN=GAGE6 PE=1 SV=1	G antigen 6
Q00796	Q00796	1	SORD	Sorbitol dehydrogenase OS=Homo sapiens OX=9606 GN=SORD PE=1 SV=4	Sorbitol dehydrogenase
Q15436	Q15436	1	SEC23A	Protein transport protein Sec23A OS=Homo sapiens OX=9606 GN=SEC23A PE=1 SV=2	Protein transport protein Sec23A
Q15102	Q15102	1	PAFAH1B3	Platelet-activating factor acetylhydrolase IB subunit alpha1 OS=Homo sapiens OX=9606 GN=PAFAH1B3 PE=1 SV=1	Platelet-activating factor acetylhydrolase IB subunit alpha1
Q53GS9	Q53GS9	1	USP39	U4/U6.U5 tri-snRNP-associated protein 2 OS=Homo sapiens OX=9606 GN=USP39 PE=1 SV=2	U4/U6.U5 tri-snRNP-associated protein 2
P05455	P05455	1	SSB	Lupus La protein OS=Homo sapiens OX=9606 GN=SSB PE=1 SV=2	Lupus La protein
O14744	O14744	1	PRMT5	Protein arginine N-methyltransferase 5 OS=Homo sapiens OX=9606 GN=PRMT5 PE=1 SV=4	Protein arginine N-methyltransferase 5
P55072	P55072	1	VCP	Transitional endoplasmic reticulum ATPase OS=Homo sapiens OX=9606 GN=VCP PE=1 SV=4	Transitional endoplasmic reticulum ATPase
Q13561	Q13561	1	DCTN2	Dynactin subunit 2 OS=Homo sapiens OX=9606 GN=DCTN2 PE=1 SV=4	Dynactin subunit 2
Q9BRA2	Q9BRA2	1	TXNDC17	Thioredoxin domain-containing protein 17 OS=Homo sapiens OX=9606 GN=TXNDC17 PE=1 SV=1	Thioredoxin domain-containing protein 17
Q15424	Q15424	1	SAFB	Scaffold attachment factor B1 OS=Homo sapiens OX=9606 GN=SAFB PE=1 SV=4	Scaffold attachment factor B1
P06748	P06748	1	NPM1	Nucleophosmin OS=Homo sapiens OX=9606 GN=NPM1 PE=1 SV=2	Nucleophosmin
O15355	O15355	1	PPM1G	Protein phosphatase 1G OS=Homo sapiens OX=9606 GN=PPM1G PE=1 SV=1	Protein phosphatase 1G
Q08257	Q08257	1	CRYZ	Quinone oxidoreductase OS=Homo sapiens OX=9606 GN=CRYZ PE=1 SV=1	Quinone oxidoreductase
Q4LE39	Q4LE39	1	ARID4B	AT-rich interactive domain-containing protein 4B OS=Homo sapiens OX=9606 GN=ARID4B PE=1 SV=2	AT-rich interactive domain-containing protein 4B
Q99471	Q99471	1	PFDN5	Prefoldin subunit 5 OS=Homo sapiens OX=9606 GN=PFDN5 PE=1 SV=2	Prefoldin subunit 5
P15735	P15735	1	PHKG2	Phosphorylase b kinase gamma catalytic chain, liver/testis isoform OS=Homo sapiens OX=9606 GN=PHKG2 PE=1 SV=1	Phosphorylase b kinase gamma catalytic chain, liver/testis isoform
P07237	P07237	1	P4HB	Protein disulfide-isomerase OS=Homo sapiens OX=9606 GN=P4HB PE=1 SV=3	Protein disulfide-isomerase
P49756	P49756	1	RBM25	RNA-binding protein 25 OS=Homo sapiens OX=9606 GN=RBM25 PE=1 SV=3	RNA-binding protein 25
O75368	O75368	1	SH3BGRL	SH3 domain-binding glutamic acid-rich-like protein OS=Homo sapiens OX=9606 GN=SH3BGRL PE=1 SV=1	SH3 domain-binding glutamic acid-rich-like protein
Q5T2E6	Q5T2E6	1	ARMH3	Armadillo-like helical domain-containing protein 3 OS=Homo sapiens OX=9606 GN=ARMH3 PE=1 SV=1	Armadillo-like helical domain-containing protein 3
P54578	P54578	1	USP14	Ubiquitin carboxyl-terminal hydrolase 14 OS=Homo sapiens OX=9606 GN=USP14 PE=1 SV=3	Ubiquitin carboxyl-terminal hydrolase 14
P45880	P45880	1	VDAC2	Voltage-dependent anion-selective channel protein 2 OS=Homo sapiens OX=9606 GN=VDAC2 PE=1 SV=2	Voltage-dependent anion-selective channel protein 2
P60981	P60981	1	DSTN	Destrin OS=Homo sapiens OX=9606 GN=DSTN PE=1 SV=3	Destrin
P11766	P11766	1	ADH5	Alcohol dehydrogenase class-3 OS=Homo sapiens OX=9606 GN=ADH5 PE=1 SV=4	Alcohol dehydrogenase class-3
P63104	P63104	1	YWHAZ	14-3-3 protein zeta/delta OS=Homo sapiens OX=9606 GN=YWHAZ PE=1 SV=1	14-3-3 protein zeta/delta
P21980	P21980	1	TGM2	Protein-glutamine gamma-glutamyltransferase 2 OS=Homo sapiens OX=9606 GN=TGM2 PE=1 SV=2	Protein-glutamine gamma-glutamyltransferase 2
P38646	P38646	1	HSPA9	Stress-70 protein, mitochondrial OS=Homo sapiens OX=9606 GN=HSPA9 PE=1 SV=2	Stress-70 protein, mitochondrial
O43242	O43242	1	PSMD3	26S proteasome non-ATPase regulatory subunit 3 OS=Homo sapiens OX=9606 GN=PSMD3 PE=1 SV=2	26S proteasome non-ATPase regulatory subunit 3
P36952	P36952	1	SERPINB5	Serpin B5 OS=Homo sapiens OX=9606 GN=SERPINB5 PE=1 SV=2	Serpin B5
P43243	P43243	1	MATR3	Matrin-3 OS=Homo sapiens OX=9606 GN=MATR3 PE=1 SV=2	Matrin-3
Q5XKE5	Q5XKE5	1	KRT79	Keratin, type II cytoskeletal 79 OS=Homo sapiens OX=9606 GN=KRT79 PE=1 SV=2	Keratin, type II cytoskeletal 79
Q9HCE9	Q9HCE9	1	ANO8	Anoctamin-8 OS=Homo sapiens OX=9606 GN=ANO8 PE=1 SV=3	Anoctamin-8
P52815	P52815	1	MRPL12	39S ribosomal protein L12, mitochondrial OS=Homo sapiens OX=9606 GN=MRPL12 PE=1 SV=2	39S ribosomal protein L12, mitochondrial
P35030	P35030	1	PRSS3	Trypsin-3 OS=Homo sapiens OX=9606 GN=PRSS3 PE=1 SV=2	Trypsin-3
Q9Y5B9	Q9Y5B9	1	SUPT16H	FACT complex subunit SPT16 OS=Homo sapiens OX=9606 GN=SUPT16H PE=1 SV=1	FACT complex subunit SPT16
P56537	P56537	1	EIF6	Eukaryotic translation initiation factor 6 OS=Homo sapiens OX=9606 GN=EIF6 PE=1 SV=1	Eukaryotic translation initiation factor 6
P41091	P41091	1	EIF2S3	Eukaryotic translation initiation factor 2 subunit 3 OS=Homo sapiens OX=9606 GN=EIF2S3 PE=1 SV=3	Eukaryotic translation initiation factor 2 subunit 3
P49755	P49755	1	TMED10	Transmembrane emp24 domain-containing protein 10 OS=Homo sapiens OX=9606 GN=TMED10 PE=1 SV=2	Transmembrane emp24 domain-containing protein 10
P16070	P16070	1	CD44	CD44 antigen OS=Homo sapiens OX=9606 GN=CD44 PE=1 SV=3	CD44 antigen
Q9Y2X3	Q9Y2X3	1	NOP58	Nucleolar protein 58 OS=Homo sapiens OX=9606 GN=NOP58 PE=1 SV=1	Nucleolar protein 58
O75531	O75531	1	BANF1	Barrier-to-autointegration factor OS=Homo sapiens OX=9606 GN=BANF1 PE=1 SV=1	Barrier-to-autointegration factor
Q9NX24	Q9NX24	1	NHP2	H/ACA ribonucleoprotein complex subunit 2 OS=Homo sapiens OX=9606 GN=NHP2 PE=1 SV=1	H/ACA ribonucleoprotein complex subunit 2
Q9UKM9	Q9UKM9	1	RALY	Cluster 1 RNA-binding protein Raly OS=Homo sapiens OX=9606 GN=RALY PE=1 SV=1	Cluster 1 RNA-binding protein Raly
P62304	P62304	1	SNRPE	Small nuclear ribonucleoprotein E OS=Homo sapiens OX=9606 GN=SNRPE PE=1 SV=1	Small nuclear ribonucleoprotein E
P31939	P31939	1	ATIC	Bifunctional purine biosynthesis protein ATIC OS=Homo sapiens OX=9606 GN=ATIC PE=1 SV=3	Bifunctional purine biosynthesis protein ATIC
Q01518	Q01518	1	CAP1	Adenylyl cyclase-associated protein 1 OS=Homo sapiens OX=9606 GN=CAP1 PE=1 SV=5	Adenylyl cyclase-associated protein 1
P30101	P30101	1	PDIA3	Protein disulfide-isomerase A3 OS=Homo sapiens OX=9606 GN=PDIA3 PE=1 SV=4	Protein disulfide-isomerase A3
P26006	P26006	1	ITGA3	Integrin alpha-3 OS=Homo sapiens OX=9606 GN=ITGA3 PE=1 SV=5	Integrin alpha-3
Q9UGI8	Q9UGI8	1	TES	Testin OS=Homo sapiens OX=9606 GN=TES PE=1 SV=1	Testin
P10768	P10768	1	ESD	S-formylglutathione hydrolase OS=Homo sapiens OX=9606 GN=ESD PE=1 SV=2	S-formylglutathione hydrolase
P05787	P05787	1	KRT8	Keratin, type II cytoskeletal 8 OS=Homo sapiens OX=9606 GN=KRT8 PE=1 SV=7	Keratin, type II cytoskeletal 8
P62316	P62316	1	SNRPD2	Small nuclear ribonucleoprotein Sm D2 OS=Homo sapiens OX=9606 GN=SNRPD2 PE=1 SV=1	Small nuclear ribonucleoprotein Sm D2
B5ME19	B5ME19	1	EIF3CL	Eukaryotic translation initiation factor 3 subunit C-like protein OS=Homo sapiens OX=9606 GN=EIF3CL PE=1 SV=1	Eukaryotic translation initiation factor 3 subunit C-like protein
P12814	P12814	1	ACTN1	Alpha-actinin-1 OS=Homo sapiens OX=9606 GN=ACTN1 PE=1 SV=2	Alpha-actinin-1
P47813	P47813	1	EIF1AX	Eukaryotic translation initiation factor 1A, X-chromosomal OS=Homo sapiens OX=9606 GN=EIF1AX PE=1 SV=2	Eukaryotic translation initiation factor 1A, X-chromosomal
P15311	P15311	1	EZR	Ezrin OS=Homo sapiens OX=9606 GN=EZR PE=1 SV=4	Ezrin
P21291	P21291	1	CSRP1	Cysteine and glycine-rich protein 1 OS=Homo sapiens OX=9606 GN=CSRP1 PE=1 SV=3	Cysteine and glycine-rich protein 1
Q9BUB4	Q9BUB4	1	ADAT1	tRNA-specific adenosine deaminase 1 OS=Homo sapiens OX=9606 GN=ADAT1 PE=1 SV=1	tRNA-specific adenosine deaminase 1
P46777	P46777	1	RPL5	60S ribosomal protein L5 OS=Homo sapiens OX=9606 GN=RPL5 PE=1 SV=3	60S ribosomal protein L5
O14526	O14526	1	FCHO1	F-BAR domain only protein 1 OS=Homo sapiens OX=9606 GN=FCHO1 PE=1 SV=2	F-BAR domain only protein 1
P12268	P12268	1	IMPDH2	Inosine-5'-monophosphate dehydrogenase 2 OS=Homo sapiens OX=9606 GN=IMPDH2 PE=1 SV=2	Inosine-5'-monophosphate dehydrogenase 2
Q9ULA0	Q9ULA0	1	DNPEP	Aspartyl aminopeptidase OS=Homo sapiens OX=9606 GN=DNPEP PE=1 SV=2	Aspartyl aminopeptidase
P08670	P08670	1	VIM	Vimentin OS=Homo sapiens OX=9606 GN=VIM PE=1 SV=4	Vimentin
P02545	P02545	1	LMNA	Prelamin-A/C OS=Homo sapiens OX=9606 GN=LMNA PE=1 SV=1	Prelamin-A/C
P61313	P61313	1	RPL15	60S ribosomal protein L15 OS=Homo sapiens OX=9606 GN=RPL15 PE=1 SV=2	60S ribosomal protein L15
P46783	P46783	1	RPS10	40S ribosomal protein S10 OS=Homo sapiens OX=9606 GN=RPS10 PE=1 SV=1	40S ribosomal protein S10
Q13268	Q13268	1	DHRS2	Dehydrogenase/reductase SDR family member 2, mitochondrial OS=Homo sapiens OX=9606 GN=DHRS2 PE=1 SV=4	Dehydrogenase/reductase SDR family member 2, mitochondrial
P14678	P14678	1	SNRPB	Small nuclear ribonucleoprotein-associated proteins B and B' OS=Homo sapiens OX=9606 GN=SNRPB PE=1 SV=2	Small nuclear ribonucleoprotein-associated proteins B and B'
Q07666	Q07666	1	KHDRBS1	KH domain-containing, RNA-binding, signal transduction-associated protein 1 OS=Homo sapiens OX=9606 GN=KHDRBS1 PE=1 SV=1	KH domain-containing, RNA-binding, signal transduction-associated protein 1
P61970	P61970	1	NUTF2	Nuclear transport factor 2 OS=Homo sapiens OX=9606 GN=NUTF2 PE=1 SV=1	Nuclear transport factor 2
Q99729	Q99729	1	HNRNPAB	Heterogeneous nuclear ribonucleoprotein A/B OS=Homo sapiens OX=9606 GN=HNRNPAB PE=1 SV=2	Heterogeneous nuclear ribonucleoprotein A/B
P09211	P09211	1	GSTP1	Glutathione S-transferase P OS=Homo sapiens OX=9606 GN=GSTP1 PE=1 SV=2	Glutathione S-transferase P
P04080	P04080	1	CSTB	Cystatin-B OS=Homo sapiens OX=9606 GN=CSTB PE=1 SV=2	Cystatin-B
P26368	P26368	1	U2AF2	Splicing factor U2AF 65 kDa subunit OS=Homo sapiens OX=9606 GN=U2AF2 PE=1 SV=4	Splicing factor U2AF 65 kDa subunit
Q9NR31	Q9NR31	1	SAR1A	GTP-binding protein SAR1a OS=Homo sapiens OX=9606 GN=SAR1A PE=1 SV=1	GTP-binding protein SAR1a
P51812	P51812	1	RPS6KA3	Ribosomal protein S6 kinase alpha-3 OS=Homo sapiens OX=9606 GN=RPS6KA3 PE=1 SV=1	Ribosomal protein S6 kinase alpha-3
P52272	P52272	1	HNRNPM	Heterogeneous nuclear ribonucleoprotein M OS=Homo sapiens OX=9606 GN=HNRNPM PE=1 SV=3	Heterogeneous nuclear ribonucleoprotein M
P47756	P47756	1	CAPZB	F-actin-capping protein subunit beta OS=Homo sapiens OX=9606 GN=CAPZB PE=1 SV=4	F-actin-capping protein subunit beta
P13073	P13073	1	COX4I1	Cytochrome c oxidase subunit 4 isoform 1, mitochondrial OS=Homo sapiens OX=9606 GN=COX4I1 PE=1 SV=1	Cytochrome c oxidase subunit 4 isoform 1, mitochondrial
P00558	P00558	1	PGK1	Phosphoglycerate kinase 1 OS=Homo sapiens OX=9606 GN=PGK1 PE=1 SV=3	Phosphoglycerate kinase 1
Q9Y295	Q9Y295	1	DRG1	Developmentally-regulated GTP-binding protein 1 OS=Homo sapiens OX=9606 GN=DRG1 PE=1 SV=1	Developmentally-regulated GTP-binding protein 1
P12273	P12273	1	PIP	Prolactin-inducible protein OS=Homo sapiens OX=9606 GN=PIP PE=1 SV=1	Prolactin-inducible protein
P61158	P61158	1	ACTR3	Actin-related protein 3 OS=Homo sapiens OX=9606 GN=ACTR3 PE=1 SV=3	Actin-related protein 3
P32119	P32119	1	PRDX2	Peroxiredoxin-2 OS=Homo sapiens OX=9606 GN=PRDX2 PE=1 SV=5	Peroxiredoxin-2
P35244	P35244	1	RPA3	Replication protein A 14 kDa subunit OS=Homo sapiens OX=9606 GN=RPA3 PE=1 SV=1	Replication protein A 14 kDa subunit
P46940	P46940	1	IQGAP1	Ras GTPase-activating-like protein IQGAP1 OS=Homo sapiens OX=9606 GN=IQGAP1 PE=1 SV=1	Ras GTPase-activating-like protein IQGAP1
P18031	P18031	1	PTPN1	Tyrosine-protein phosphatase non-receptor type 1 OS=Homo sapiens OX=9606 GN=PTPN1 PE=1 SV=1	Tyrosine-protein phosphatase non-receptor type 1
P17096	P17096	1	HMGA1	High mobility group protein HMG-I/HMG-Y OS=Homo sapiens OX=9606 GN=HMGA1 PE=1 SV=3	High mobility group protein HMG-I/HMG-Y
P60709	P60709	1	ACTB	Actin, cytoplasmic 1 OS=Homo sapiens OX=9606 GN=ACTB PE=1 SV=1	Actin, cytoplasmic 1
Q9Y6R6	Q9Y6R6	1	ZNF780B	Zinc finger protein 780B OS=Homo sapiens OX=9606 GN=ZNF780B PE=2 SV=1	Zinc finger protein 780B
P40616	P40616	1	ARL1	ADP-ribosylation factor-like protein 1 OS=Homo sapiens OX=9606 GN=ARL1 PE=1 SV=1	ADP-ribosylation factor-like protein 1
P61088	P61088	1	UBE2N	Ubiquitin-conjugating enzyme E2 N OS=Homo sapiens OX=9606 GN=UBE2N PE=1 SV=1	Ubiquitin-conjugating enzyme E2 N
P08708	P08708	1	RPS17	40S ribosomal protein S17 OS=Homo sapiens OX=9606 GN=RPS17 PE=1 SV=2	40S ribosomal protein S17
Q8WVM7	Q8WVM7	1	STAG1	Cohesin subunit SA-1 OS=Homo sapiens OX=9606 GN=STAG1 PE=1 SV=3	Cohesin subunit SA-1
O43175	O43175	1	PHGDH	D-3-phosphoglycerate dehydrogenase OS=Homo sapiens OX=9606 GN=PHGDH PE=1 SV=4	D-3-phosphoglycerate dehydrogenase
P60900	P60900	1	PSMA6	Proteasome subunit alpha type-6 OS=Homo sapiens OX=9606 GN=PSMA6 PE=1 SV=1	Proteasome subunit alpha type-6
Q92688	Q92688	1	ANP32B	Acidic leucine-rich nuclear phosphoprotein 32 family member B OS=Homo sapiens OX=9606 GN=ANP32B PE=1 SV=1	Acidic leucine-rich nuclear phosphoprotein 32 family member B
P40939	P40939	1	HADHA	Trifunctional enzyme subunit alpha, mitochondrial OS=Homo sapiens OX=9606 GN=HADHA PE=1 SV=2	Trifunctional enzyme subunit alpha, mitochondrial
P07910	P07910	1	HNRNPC	Heterogeneous nuclear ribonucleoproteins C1/C2 OS=Homo sapiens OX=9606 GN=HNRNPC PE=1 SV=4	Heterogeneous nuclear ribonucleoproteins C1/C2
Q9BZK7	Q9BZK7	1	TBL1XR1	F-box-like/WD repeat-containing protein TBL1XR1 OS=Homo sapiens OX=9606 GN=TBL1XR1 PE=1 SV=1	F-box-like/WD repeat-containing protein TBL1XR1
Q53FA7	Q53FA7	1	TP53I3	Quinone oxidoreductase PIG3 OS=Homo sapiens OX=9606 GN=TP53I3 PE=1 SV=2	Quinone oxidoreductase PIG3
P60891	P60891	1	PRPS1	Ribose-phosphate pyrophosphokinase 1 OS=Homo sapiens OX=9606 GN=PRPS1 PE=1 SV=2	Ribose-phosphate pyrophosphokinase 1
P68363	P68363	1	TUBA1B	Tubulin alpha-1B chain OS=Homo sapiens OX=9606 GN=TUBA1B PE=1 SV=1	Tubulin alpha-1B chain
Q6DKI1	Q6DKI1	1	RPL7L1	60S ribosomal protein L7-like 1 OS=Homo sapiens OX=9606 GN=RPL7L1 PE=1 SV=2	60S ribosomal protein L7-like 1
P04406	P04406	1	GAPDH	Glyceraldehyde-3-phosphate dehydrogenase OS=Homo sapiens OX=9606 GN=GAPDH PE=1 SV=3	Glyceraldehyde-3-phosphate dehydrogenase
Q99873	Q99873	1	PRMT1	Protein arginine N-methyltransferase 1 OS=Homo sapiens OX=9606 GN=PRMT1 PE=1 SV=3	Protein arginine N-methyltransferase 1
P22392	P22392	1	NME2	Nucleoside diphosphate kinase B OS=Homo sapiens OX=9606 GN=NME2 PE=1 SV=1	Nucleoside diphosphate kinase B
Q15084	Q15084	1	PDIA6	Protein disulfide-isomerase A6 OS=Homo sapiens OX=9606 GN=PDIA6 PE=1 SV=1	Protein disulfide-isomerase A6
P30048	P30048	1	PRDX3	Thioredoxin-dependent peroxide reductase, mitochondrial OS=Homo sapiens OX=9606 GN=PRDX3 PE=1 SV=3	Thioredoxin-dependent peroxide reductase, mitochondrial
Q07021	Q07021	1	C1QBP	Complement component 1 Q subcomponent-binding protein, mitochondrial OS=Homo sapiens OX=9606 GN=C1QBP PE=1 SV=1	Complement component 1 Q subcomponent-binding protein, mitochondrial
Q9NRN7	Q9NRN7	1	AASDHPPT	L-aminoadipate-semialdehyde dehydrogenase-phosphopantetheinyl transferase OS=Homo sapiens OX=9606 GN=AASDHPPT PE=1 SV=2	L-aminoadipate-semialdehyde dehydrogenase-phosphopantetheinyl transferase
Q13435	Q13435	1	SF3B2	Splicing factor 3B subunit 2 OS=Homo sapiens OX=9606 GN=SF3B2 PE=1 SV=2	Splicing factor 3B subunit 2
Q9UHY7	Q9UHY7	1	ENOPH1	Enolase-phosphatase E1 OS=Homo sapiens OX=9606 GN=ENOPH1 PE=1 SV=1	Enolase-phosphatase E1
P52306	P52306	1	RAP1GDS1	Rap1 GTPase-GDP dissociation stimulator 1 OS=Homo sapiens OX=9606 GN=RAP1GDS1 PE=1 SV=3	Rap1 GTPase-GDP dissociation stimulator 1
P35749	P35749	1	MYH11	Myosin-11 OS=Homo sapiens OX=9606 GN=MYH11 PE=1 SV=3	Myosin-11
Q96GC9	Q96GC9	1	VMP1	Vacuole membrane protein 1 OS=Homo sapiens OX=9606 GN=VMP1 PE=1 SV=1	Vacuole membrane protein 1
P61019	P61019	1	RAB2A	Ras-related protein Rab-2A OS=Homo sapiens OX=9606 GN=RAB2A PE=1 SV=1	Ras-related protein Rab-2A
Q9BZE4	Q9BZE4	1	GTPBP4	Nucleolar GTP-binding protein 1 OS=Homo sapiens OX=9606 GN=GTPBP4 PE=1 SV=3	Nucleolar GTP-binding protein 1
Q06124	Q06124	1	PTPN11	Tyrosine-protein phosphatase non-receptor type 11 OS=Homo sapiens OX=9606 GN=PTPN11 PE=1 SV=3	Tyrosine-protein phosphatase non-receptor type 11
Q9P2J5	Q9P2J5	1	LARS1	Leucine--tRNA ligase, cytoplasmic OS=Homo sapiens OX=9606 GN=LARS1 PE=1 SV=2	Leucine--tRNA ligase, cytoplasmic
Q16881	Q16881	1	TXNRD1	Thioredoxin reductase 1, cytoplasmic OS=Homo sapiens OX=9606 GN=TXNRD1 PE=1 SV=3	Thioredoxin reductase 1, cytoplasmic
O75494	O75494	1	SRSF10	Serine/arginine-rich splicing factor 10 OS=Homo sapiens OX=9606 GN=SRSF10 PE=1 SV=1	Serine/arginine-rich splicing factor 10
P80723	P80723	1	BASP1	Brain acid soluble protein 1 OS=Homo sapiens OX=9606 GN=BASP1 PE=1 SV=2	Brain acid soluble protein 1
Q14683	Q14683	1	SMC1A	Structural maintenance of chromosomes protein 1A OS=Homo sapiens OX=9606 GN=SMC1A PE=1 SV=2	Structural maintenance of chromosomes protein 1A
P61254	P61254	1	RPL26	60S ribosomal protein L26 OS=Homo sapiens OX=9606 GN=RPL26 PE=1 SV=1	60S ribosomal protein L26
Q6A555	Q6A555	1	TXNDC8	Thioredoxin domain-containing protein 8 OS=Homo sapiens OX=9606 GN=TXNDC8 PE=1 SV=2	Thioredoxin domain-containing protein 8
P11233	P11233	1	RALA	Ras-related protein Ral-A OS=Homo sapiens OX=9606 GN=RALA PE=1 SV=1	Ras-related protein Ral-A
P11387	P11387	1	TOP1	DNA topoisomerase 1 OS=Homo sapiens OX=9606 GN=TOP1 PE=1 SV=2	DNA topoisomerase 1
Q14566	Q14566	1	MCM6	Cluster 2 DNA replication licensing factor MCM6 OS=Homo sapiens OX=9606 GN=MCM6 PE=1 SV=1	Cluster 2 DNA replication licensing factor MCM6
Q13162	Q13162	1	PRDX4	Peroxiredoxin-4 OS=Homo sapiens OX=9606 GN=PRDX4 PE=1 SV=1	Peroxiredoxin-4
P27348	P27348	1	YWHAQ	14-3-3 protein theta OS=Homo sapiens OX=9606 GN=YWHAQ PE=1 SV=1	14-3-3 protein theta
Q9NRX2	Q9NRX2	1	MRPL17	39S ribosomal protein L17, mitochondrial OS=Homo sapiens OX=9606 GN=MRPL17 PE=1 SV=1	39S ribosomal protein L17, mitochondrial
P61604	P61604	1	HSPE1	10 kDa heat shock protein, mitochondrial OS=Homo sapiens OX=9606 GN=HSPE1 PE=1 SV=2	10 kDa heat shock protein, mitochondrial
Q96B49	Q96B49	1	TOMM6	Mitochondrial import receptor subunit TOM6 homolog OS=Homo sapiens OX=9606 GN=TOMM6 PE=1 SV=1	Mitochondrial import receptor subunit TOM6 homolog
P52565	P52565	1	ARHGDIA	Rho GDP-dissociation inhibitor 1 OS=Homo sapiens OX=9606 GN=ARHGDIA PE=1 SV=3	Rho GDP-dissociation inhibitor 1
Q14011	Q14011	1	CIRBP	Cold-inducible RNA-binding protein OS=Homo sapiens OX=9606 GN=CIRBP PE=1 SV=1	Cold-inducible RNA-binding protein
Q92994	Q92994	1	BRF1	Transcription factor IIIB 90 kDa subunit OS=Homo sapiens OX=9606 GN=BRF1 PE=1 SV=1	Transcription factor IIIB 90 kDa subunit
P0DP25	P0DP25	1	CALM3	Calmodulin-3 OS=Homo sapiens OX=9606 GN=CALM3 PE=1 SV=1	Calmodulin-3
Q9HAV0	Q9HAV0	1	GNB4	Guanine nucleotide-binding protein subunit beta-4 OS=Homo sapiens OX=9606 GN=GNB4 PE=1 SV=3	Guanine nucleotide-binding protein subunit beta-4
Q562R1	Q562R1	1	ACTBL2	Beta-actin-like protein 2 OS=Homo sapiens OX=9606 GN=ACTBL2 PE=1 SV=2	Beta-actin-like protein 2
Q9Y3B4	Q9Y3B4	1	SF3B6	Splicing factor 3B subunit 6 OS=Homo sapiens OX=9606 GN=SF3B6 PE=1 SV=1	Splicing factor 3B subunit 6
O75369	O75369	1	FLNB	Filamin-B OS=Homo sapiens OX=9606 GN=FLNB PE=1 SV=2	Filamin-B
P07355	P07355	1	ANXA2	Annexin A2 OS=Homo sapiens OX=9606 GN=ANXA2 PE=1 SV=2	Annexin A2
P11216	P11216	1	PYGB	Glycogen phosphorylase, brain form OS=Homo sapiens OX=9606 GN=PYGB PE=1 SV=5	Glycogen phosphorylase, brain form
Q14847	Q14847	1	LASP1	LIM and SH3 domain protein 1 OS=Homo sapiens OX=9606 GN=LASP1 PE=1 SV=2	LIM and SH3 domain protein 1
Q9Y223	Q9Y223	1	GNE	Bifunctional UDP-N-acetylglucosamine 2-epimerase/N-acetylmannosamine kinase OS=Homo sapiens OX=9606 GN=GNE PE=1 SV=1	Bifunctional UDP-N-acetylglucosamine 2-epimerase/N-acetylmannosamine kinase
P82979	P82979	1	SARNP	SAP domain-containing ribonucleoprotein OS=Homo sapiens OX=9606 GN=SARNP PE=1 SV=3	SAP domain-containing ribonucleoprotein
P30044	P30044	1	PRDX5	Peroxiredoxin-5, mitochondrial OS=Homo sapiens OX=9606 GN=PRDX5 PE=1 SV=4	Peroxiredoxin-5, mitochondrial
P62910	P62910	1	RPL32	60S ribosomal protein L32 OS=Homo sapiens OX=9606 GN=RPL32 PE=1 SV=2	60S ribosomal protein L32
P51659	P51659	1	HSD17B4	Peroxisomal multifunctional enzyme type 2 OS=Homo sapiens OX=9606 GN=HSD17B4 PE=1 SV=3	Peroxisomal multifunctional enzyme type 2
O14950	O14950	1	MYL12B	Myosin regulatory light chain 12B OS=Homo sapiens OX=9606 GN=MYL12B PE=1 SV=2	Myosin regulatory light chain 12B
O43504	O43504	1	LAMTOR5	Ragulator complex protein LAMTOR5 OS=Homo sapiens OX=9606 GN=LAMTOR5 PE=1 SV=1	Ragulator complex protein LAMTOR5
P46937	P46937	1	YAP1	Transcriptional coactivator YAP1 OS=Homo sapiens OX=9606 GN=YAP1 PE=1 SV=2	Transcriptional coactivator YAP1
P62753	P62753	1	RPS6	40S ribosomal protein S6 OS=Homo sapiens OX=9606 GN=RPS6 PE=1 SV=1	40S ribosomal protein S6
Q9NSD9	Q9NSD9	1	FARSB	Phenylalanine--tRNA ligase beta subunit OS=Homo sapiens OX=9606 GN=FARSB PE=1 SV=3	Phenylalanine--tRNA ligase beta subunit
P05161	P05161	1	ISG15	Ubiquitin-like protein ISG15 OS=Homo sapiens OX=9606 GN=ISG15 PE=1 SV=5	Ubiquitin-like protein ISG15
Q15428	Q15428	1	SF3A2	Splicing factor 3A subunit 2 OS=Homo sapiens OX=9606 GN=SF3A2 PE=1 SV=2	Splicing factor 3A subunit 2
P13667	P13667	1	PDIA4	Protein disulfide-isomerase A4 OS=Homo sapiens OX=9606 GN=PDIA4 PE=1 SV=2	Protein disulfide-isomerase A4
P61956	P61956	1	SUMO2	Small ubiquitin-related modifier 2 OS=Homo sapiens OX=9606 GN=SUMO2 PE=1 SV=3	Small ubiquitin-related modifier 2
Q9Y3U8	Q9Y3U8	1	RPL36	60S ribosomal protein L36 OS=Homo sapiens OX=9606 GN=RPL36 PE=1 SV=3	60S ribosomal protein L36
Q13155	Q13155	1	AIMP2	Aminoacyl tRNA synthase complex-interacting multifunctional protein 2 OS=Homo sapiens OX=9606 GN=AIMP2 PE=1 SV=2	Aminoacyl tRNA synthase complex-interacting multifunctional protein 2
P05090	P05090	1	APOD	Apolipoprotein D OS=Homo sapiens OX=9606 GN=APOD PE=1 SV=1	Apolipoprotein D
P35232	P35232	1	PHB	Prohibitin OS=Homo sapiens OX=9606 GN=PHB PE=1 SV=1	Prohibitin
P06737	P06737	1	PYGL	Glycogen phosphorylase, liver form OS=Homo sapiens OX=9606 GN=PYGL PE=1 SV=4	Glycogen phosphorylase, liver form
Q9UMR2	Q9UMR2	1	DDX19B	ATP-dependent RNA helicase DDX19B OS=Homo sapiens OX=9606 GN=DDX19B PE=1 SV=1	ATP-dependent RNA helicase DDX19B
Q08380	Q08380	1	LGALS3BP	Galectin-3-binding protein OS=Homo sapiens OX=9606 GN=LGALS3BP PE=1 SV=1	Galectin-3-binding protein
Q15181	Q15181	1	PPA1	Inorganic pyrophosphatase OS=Homo sapiens OX=9606 GN=PPA1 PE=1 SV=2	Inorganic pyrophosphatase
Q00765	Q00765	1	REEP5	Receptor expression-enhancing protein 5 OS=Homo sapiens OX=9606 GN=REEP5 PE=1 SV=3	Receptor expression-enhancing protein 5
P38606	P38606	1	ATP6V1A	V-type proton ATPase catalytic subunit A OS=Homo sapiens OX=9606 GN=ATP6V1A PE=1 SV=2	V-type proton ATPase catalytic subunit A
Q9C075	Q9C075	1	KRT23	Keratin, type I cytoskeletal 23 OS=Homo sapiens OX=9606 GN=KRT23 PE=1 SV=2	Keratin, type I cytoskeletal 23
P27797	P27797	1	CALR	Calreticulin OS=Homo sapiens OX=9606 GN=CALR PE=1 SV=1	Calreticulin
Q13283	Q13283	1	G3BP1	Ras GTPase-activating protein-binding protein 1 OS=Homo sapiens OX=9606 GN=G3BP1 PE=1 SV=1	Ras GTPase-activating protein-binding protein 1
P04792	P04792	1	HSPB1	Heat shock protein beta-1 OS=Homo sapiens OX=9606 GN=HSPB1 PE=1 SV=2	Heat shock protein beta-1
P08237	P08237	1	PFKM	ATP-dependent 6-phosphofructokinase, muscle type OS=Homo sapiens OX=9606 GN=PFKM PE=1 SV=2	ATP-dependent 6-phosphofructokinase, muscle type
P33176	P33176	1	KIF5B	Kinesin-1 heavy chain OS=Homo sapiens OX=9606 GN=KIF5B PE=1 SV=1	Kinesin-1 heavy chain
Q16401	Q16401	1	PSMD5	26S proteasome non-ATPase regulatory subunit 5 OS=Homo sapiens OX=9606 GN=PSMD5 PE=1 SV=3	26S proteasome non-ATPase regulatory subunit 5
P62328	P62328	1	TMSB4X	Thymosin beta-4 OS=Homo sapiens OX=9606 GN=TMSB4X PE=1 SV=2	Thymosin beta-4
Q8IVF2	Q8IVF2	1	AHNAK2	Protein AHNAK2 OS=Homo sapiens OX=9606 GN=AHNAK2 PE=1 SV=2	Protein AHNAK2
P08195	P08195	1	SLC3A2	4F2 cell-surface antigen heavy chain OS=Homo sapiens OX=9606 GN=SLC3A2 PE=1 SV=3	4F2 cell-surface antigen heavy chain
O75396	O75396	1	SEC22B	Vesicle-trafficking protein SEC22b OS=Homo sapiens OX=9606 GN=SEC22B PE=1 SV=4	Vesicle-trafficking protein SEC22b
P30533	P30533	1	LRPAP1	Alpha-2-macroglobulin receptor-associated protein OS=Homo sapiens OX=9606 GN=LRPAP1 PE=1 SV=1	Alpha-2-macroglobulin receptor-associated protein
Q14258	Q14258	1	TRIM25	E3 ubiquitin/ISG15 ligase TRIM25 OS=Homo sapiens OX=9606 GN=TRIM25 PE=1 SV=2	E3 ubiquitin/ISG15 ligase TRIM25
Q6IBS0	Q6IBS0	1	TWF2	Twinfilin-2 OS=Homo sapiens OX=9606 GN=TWF2 PE=1 SV=2	Twinfilin-2
Q96G03	Q96G03	1	PGM2	Phosphoglucomutase-2 OS=Homo sapiens OX=9606 GN=PGM2 PE=1 SV=4	Phosphoglucomutase-2
P45973	P45973	1	CBX5	Cluster 1 Chromobox protein homolog 5 OS=Homo sapiens OX=9606 GN=CBX5 PE=1 SV=1	Cluster 1 Chromobox protein homolog 5
P08574	P08574	1	CYC1	Cytochrome c1, heme protein, mitochondrial OS=Homo sapiens OX=9606 GN=CYC1 PE=1 SV=3	Cytochrome c1, heme protein, mitochondrial
Q15056	Q15056	1	EIF4H	Eukaryotic translation initiation factor 4H OS=Homo sapiens OX=9606 GN=EIF4H PE=1 SV=5	Eukaryotic translation initiation factor 4H
P62072	P62072	1	TIMM10	Mitochondrial import inner membrane translocase subunit Tim10 OS=Homo sapiens OX=9606 GN=TIMM10 PE=1 SV=1	Mitochondrial import inner membrane translocase subunit Tim10
P60174	P60174	1	TPI1	Triosephosphate isomerase OS=Homo sapiens OX=9606 GN=TPI1 PE=1 SV=4	Triosephosphate isomerase
P29317	P29317	1	EPHA2	Ephrin type-A receptor 2 OS=Homo sapiens OX=9606 GN=EPHA2 PE=1 SV=2	Ephrin type-A receptor 2
P00505	P00505	1	GOT2	Aspartate aminotransferase, mitochondrial OS=Homo sapiens OX=9606 GN=GOT2 PE=1 SV=3	Aspartate aminotransferase, mitochondrial
P55060	P55060	1	CSE1L	Exportin-2 OS=Homo sapiens OX=9606 GN=CSE1L PE=1 SV=3	Exportin-2
Q6P9B6	Q6P9B6	1	MEAK7	MTOR-associated protein MEAK7 OS=Homo sapiens OX=9606 GN=MEAK7 PE=1 SV=2	MTOR-associated protein MEAK7
O95372	O95372	1	LYPLA2	Acyl-protein thioesterase 2 OS=Homo sapiens OX=9606 GN=LYPLA2 PE=1 SV=1	Acyl-protein thioesterase 2
P42704	P42704	1	LRPPRC	Leucine-rich PPR motif-containing protein, mitochondrial OS=Homo sapiens OX=9606 GN=LRPPRC PE=1 SV=3	Leucine-rich PPR motif-containing protein, mitochondrial
Q13428	Q13428	1	TCOF1	Treacle protein OS=Homo sapiens OX=9606 GN=TCOF1 PE=1 SV=3	Treacle protein
Q9UL46	Q9UL46	1	PSME2	Proteasome activator complex subunit 2 OS=Homo sapiens OX=9606 GN=PSME2 PE=1 SV=4	Proteasome activator complex subunit 2
P01040	P01040	1	CSTA	Cystatin-A OS=Homo sapiens OX=9606 GN=CSTA PE=1 SV=1	Cystatin-A
P21964	P21964	1	COMT	Catechol O-methyltransferase OS=Homo sapiens OX=9606 GN=COMT PE=1 SV=2	Catechol O-methyltransferase
Q8NCW5	Q8NCW5	1	NAXE	NAD(P)H-hydrate epimerase OS=Homo sapiens OX=9606 GN=NAXE PE=1 SV=2	NAD(P)H-hydrate epimerase
Q9UBQ0	Q9UBQ0	1	VPS29	Vacuolar protein sorting-associated protein 29 OS=Homo sapiens OX=9606 GN=VPS29 PE=1 SV=1	Vacuolar protein sorting-associated protein 29
O95758	O95758	1	PTBP3	Polypyrimidine tract-binding protein 3 OS=Homo sapiens OX=9606 GN=PTBP3 PE=1 SV=2	Polypyrimidine tract-binding protein 3
P07108	P07108	1	DBI	Acyl-CoA-binding protein OS=Homo sapiens OX=9606 GN=DBI PE=1 SV=2	Acyl-CoA-binding protein
Q8NC51	Q8NC51	1	SERBP1	Plasminogen activator inhibitor 1 RNA-binding protein OS=Homo sapiens OX=9606 GN=SERBP1 PE=1 SV=2	Plasminogen activator inhibitor 1 RNA-binding protein
P37837	P37837	1	TALDO1	Transaldolase OS=Homo sapiens OX=9606 GN=TALDO1 PE=1 SV=2	Transaldolase
Q9UN86	Q9UN86	1	G3BP2	Ras GTPase-activating protein-binding protein 2 OS=Homo sapiens OX=9606 GN=G3BP2 PE=1 SV=2	Ras GTPase-activating protein-binding protein 2
P61221	P61221	1	ABCE1	ATP-binding cassette sub-family E member 1 OS=Homo sapiens OX=9606 GN=ABCE1 PE=1 SV=1	ATP-binding cassette sub-family E member 1
P40429	P40429	1	RPL13A	60S ribosomal protein L13a OS=Homo sapiens OX=9606 GN=RPL13A PE=1 SV=2	60S ribosomal protein L13a
Q99584	Q99584	1	S100A13	Protein S100-A13 OS=Homo sapiens OX=9606 GN=S100A13 PE=1 SV=1	Protein S100-A13
P23434	P23434	1	GCSH	Glycine cleavage system H protein, mitochondrial OS=Homo sapiens OX=9606 GN=GCSH PE=1 SV=2	Glycine cleavage system H protein, mitochondrial
Q9Y2V2	Q9Y2V2	1	CARHSP1	Calcium-regulated heat-stable protein 1 OS=Homo sapiens OX=9606 GN=CARHSP1 PE=1 SV=2	Calcium-regulated heat-stable protein 1
Q96QA5	Q96QA5	1	GSDMA	Gasdermin-A OS=Homo sapiens OX=9606 GN=GSDMA PE=1 SV=4	Gasdermin-A
P40925	P40925	1	MDH1	Malate dehydrogenase, cytoplasmic OS=Homo sapiens OX=9606 GN=MDH1 PE=1 SV=4	Malate dehydrogenase, cytoplasmic
Q13153	Q13153	1	PAK1	Serine/threonine-protein kinase PAK 1 OS=Homo sapiens OX=9606 GN=PAK1 PE=1 SV=2	Serine/threonine-protein kinase PAK 1
Q96P70	Q96P70	1	IPO9	Importin-9 OS=Homo sapiens OX=9606 GN=IPO9 PE=1 SV=3	Importin-9
Q9Y5Z4	Q9Y5Z4	1	HEBP2	Heme-binding protein 2 OS=Homo sapiens OX=9606 GN=HEBP2 PE=1 SV=1	Heme-binding protein 2
O60925	O60925	1	PFDN1	Prefoldin subunit 1 OS=Homo sapiens OX=9606 GN=PFDN1 PE=1 SV=2	Prefoldin subunit 1
Q9BPX5	Q9BPX5	1	ARPC5L	Actin-related protein 2/3 complex subunit 5-like protein OS=Homo sapiens OX=9606 GN=ARPC5L PE=1 SV=1	Actin-related protein 2/3 complex subunit 5-like protein
P11413	P11413	1	G6PD	Glucose-6-phosphate 1-dehydrogenase OS=Homo sapiens OX=9606 GN=G6PD PE=1 SV=4	Glucose-6-phosphate 1-dehydrogenase
P27694	P27694	1	RPA1	Replication protein A 70 kDa DNA-binding subunit OS=Homo sapiens OX=9606 GN=RPA1 PE=1 SV=2	Replication protein A 70 kDa DNA-binding subunit
Q9UNZ2	Q9UNZ2	1	NSFL1C	NSFL1 cofactor p47 OS=Homo sapiens OX=9606 GN=NSFL1C PE=1 SV=2	NSFL1 cofactor p47
P35237	P35237	1	SERPINB6	Serpin B6 OS=Homo sapiens OX=9606 GN=SERPINB6 PE=1 SV=3	Serpin B6
P53396	P53396	1	ACLY	ATP-citrate synthase OS=Homo sapiens OX=9606 GN=ACLY PE=1 SV=3	ATP-citrate synthase
Q1KMD3	Q1KMD3	1	HNRNPUL2	Heterogeneous nuclear ribonucleoprotein U-like protein 2 OS=Homo sapiens OX=9606 GN=HNRNPUL2 PE=1 SV=1	Heterogeneous nuclear ribonucleoprotein U-like protein 2
P13797	P13797	1	PLS3	Plastin-3 OS=Homo sapiens OX=9606 GN=PLS3 PE=1 SV=4	Plastin-3
P05089	P05089	1	ARG1	Arginase-1 OS=Homo sapiens OX=9606 GN=ARG1 PE=1 SV=2	Arginase-1
P11021	P11021	1	HSPA5	Endoplasmic reticulum chaperone BiP OS=Homo sapiens OX=9606 GN=HSPA5 PE=1 SV=2	Endoplasmic reticulum chaperone BiP
P28070	P28070	1	PSMB4	Proteasome subunit beta type-4 OS=Homo sapiens OX=9606 GN=PSMB4 PE=1 SV=4	Proteasome subunit beta type-4
P27816	P27816	1	MAP4	Microtubule-associated protein 4 OS=Homo sapiens OX=9606 GN=MAP4 PE=1 SV=3	Microtubule-associated protein 4
O75223	O75223	1	GGCT	Gamma-glutamylcyclotransferase OS=Homo sapiens OX=9606 GN=GGCT PE=1 SV=1	Gamma-glutamylcyclotransferase
P29972	P29972	1	AQP1	Aquaporin-1 OS=Homo sapiens OX=9606 GN=AQP1 PE=1 SV=3	Aquaporin-1
P58107	P58107	1	EPPK1	Epiplakin OS=Homo sapiens OX=9606 GN=EPPK1 PE=1 SV=3	Epiplakin
Q8IXI1	Q8IXI1	1	RHOT2	Mitochondrial Rho GTPase 2 OS=Homo sapiens OX=9606 GN=RHOT2 PE=1 SV=2	Mitochondrial Rho GTPase 2
P31946	P31946	1	YWHAB	14-3-3 protein beta/alpha OS=Homo sapiens OX=9606 GN=YWHAB PE=1 SV=3	14-3-3 protein beta/alpha
Q96NW7	Q96NW7	1	LRRC7	Leucine-rich repeat-containing protein 7 OS=Homo sapiens OX=9606 GN=LRRC7 PE=1 SV=1	Leucine-rich repeat-containing protein 7
O96008	O96008	1	TOMM40	Mitochondrial import receptor subunit TOM40 homolog OS=Homo sapiens OX=9606 GN=TOMM40 PE=1 SV=1	Mitochondrial import receptor subunit TOM40 homolog
Q9Y4K1	Q9Y4K1	1	CRYBG1	Beta/gamma crystallin domain-containing protein 1 OS=Homo sapiens OX=9606 GN=CRYBG1 PE=1 SV=3	Beta/gamma crystallin domain-containing protein 1
Q13347	Q13347	1	EIF3I	Eukaryotic translation initiation factor 3 subunit I OS=Homo sapiens OX=9606 GN=EIF3I PE=1 SV=1	Eukaryotic translation initiation factor 3 subunit I
P48506	P48506	1	GCLC	Glutamate--cysteine ligase catalytic subunit OS=Homo sapiens OX=9606 GN=GCLC PE=1 SV=2	Glutamate--cysteine ligase catalytic subunit
Q7KZF4	Q7KZF4	1	SND1	Staphylococcal nuclease domain-containing protein 1 OS=Homo sapiens OX=9606 GN=SND1 PE=1 SV=1	Staphylococcal nuclease domain-containing protein 1
P39687	P39687	1	ANP32A	Acidic leucine-rich nuclear phosphoprotein 32 family member A OS=Homo sapiens OX=9606 GN=ANP32A PE=1 SV=1	Acidic leucine-rich nuclear phosphoprotein 32 family member A
Q9BVK6	Q9BVK6	1	TMED9	Transmembrane emp24 domain-containing protein 9 OS=Homo sapiens OX=9606 GN=TMED9 PE=1 SV=2	Transmembrane emp24 domain-containing protein 9
O75569	O75569	1	PRKRA	Interferon-inducible double-stranded RNA-dependent protein kinase activator A OS=Homo sapiens OX=9606 GN=PRKRA PE=1 SV=1	Interferon-inducible double-stranded RNA-dependent protein kinase activator A
O60264	O60264	1	SMARCA5	SWI/SNF-related matrix-associated actin-dependent regulator of chromatin subfamily A member 5 OS=Homo sapiens OX=9606 GN=SMARCA5 PE=1 SV=1	SWI/SNF-related matrix-associated actin-dependent regulator of chromatin subfamily A member 5
P31942	P31942	1	HNRNPH3	Heterogeneous nuclear ribonucleoprotein H3 OS=Homo sapiens OX=9606 GN=HNRNPH3 PE=1 SV=2	Heterogeneous nuclear ribonucleoprotein H3
P42126	P42126	1	ECI1	Enoyl-CoA delta isomerase 1, mitochondrial OS=Homo sapiens OX=9606 GN=ECI1 PE=1 SV=1	Enoyl-CoA delta isomerase 1, mitochondrial
Q96C19	Q96C19	1	EFHD2	EF-hand domain-containing protein D2 OS=Homo sapiens OX=9606 GN=EFHD2 PE=1 SV=1	EF-hand domain-containing protein D2
Q15370	Q15370	1	ELOB	Elongin-B OS=Homo sapiens OX=9606 GN=ELOB PE=1 SV=1	Elongin-B
O00410	O00410	1	IPO5	Importin-5 OS=Homo sapiens OX=9606 GN=IPO5 PE=1 SV=4	Importin-5
P29034	P29034	1	S100A2	Protein S100-A2 OS=Homo sapiens OX=9606 GN=S100A2 PE=1 SV=3	Protein S100-A2
P10599	P10599	1	TXN	Thioredoxin OS=Homo sapiens OX=9606 GN=TXN PE=1 SV=3	Thioredoxin
Q9UNF0	Q9UNF0	1	PACSIN2	Protein kinase C and casein kinase substrate in neurons protein 2 OS=Homo sapiens OX=9606 GN=PACSIN2 PE=1 SV=2	Protein kinase C and casein kinase substrate in neurons protein 2
P63151	P63151	1	PPP2R2A	Serine/threonine-protein phosphatase 2A 55 kDa regulatory subunit B alpha isoform OS=Homo sapiens OX=9606 GN=PPP2R2A PE=1 SV=1	Serine/threonine-protein phosphatase 2A 55 kDa regulatory subunit B alpha isoform
Q15019	Q15019	1	SEPTIN2	Septin-2 OS=Homo sapiens OX=9606 GN=SEPTIN2 PE=1 SV=1	Septin-2
Q86TG7	Q86TG7	1	PEG10	Retrotransposon-derived protein PEG10 OS=Homo sapiens OX=9606 GN=PEG10 PE=1 SV=2	Retrotransposon-derived protein PEG10
P62333	P62333	1	PSMC6	26S proteasome regulatory subunit 10B OS=Homo sapiens OX=9606 GN=PSMC6 PE=1 SV=1	26S proteasome regulatory subunit 10B
Q15435	Q15435	1	PPP1R7	Protein phosphatase 1 regulatory subunit 7 OS=Homo sapiens OX=9606 GN=PPP1R7 PE=1 SV=1	Protein phosphatase 1 regulatory subunit 7
P23193	P23193	1	TCEA1	Transcription elongation factor A protein 1 OS=Homo sapiens OX=9606 GN=TCEA1 PE=1 SV=2	Transcription elongation factor A protein 1
P23526	P23526	1	AHCY	Adenosylhomocysteinase OS=Homo sapiens OX=9606 GN=AHCY PE=1 SV=4	Adenosylhomocysteinase
P07305	P07305	1	H1-0	Histone H1.0 OS=Homo sapiens OX=9606 GN=H1-0 PE=1 SV=3	Histone H1.0
Q96A08	Q96A08	1	H2BC1	Histone H2B type 1-A OS=Homo sapiens OX=9606 GN=H2BC1 PE=1 SV=3	Histone H2B type 1-A
Q9BXJ0	Q9BXJ0	1	C1QTNF5	Complement C1q tumor necrosis factor-related protein 5 OS=Homo sapiens OX=9606 GN=C1QTNF5 PE=1 SV=1	Complement C1q tumor necrosis factor-related protein 5
P67870	P67870	1	CSNK2B	Casein kinase II subunit beta OS=Homo sapiens OX=9606 GN=CSNK2B PE=1 SV=1	Casein kinase II subunit beta
P19525	P19525	1	EIF2AK2	Interferon-induced, double-stranded RNA-activated protein kinase OS=Homo sapiens OX=9606 GN=EIF2AK2 PE=1 SV=2	Interferon-induced, double-stranded RNA-activated protein kinase
P48047	P48047	1	ATP5PO	ATP synthase subunit O, mitochondrial OS=Homo sapiens OX=9606 GN=ATP5PO PE=1 SV=1	ATP synthase subunit O, mitochondrial
P52788	P52788	1	SMS	Spermine synthase OS=Homo sapiens OX=9606 GN=SMS PE=1 SV=2	Spermine synthase
Q9NR28	Q9NR28	1	DIABLO	Diablo homolog, mitochondrial OS=Homo sapiens OX=9606 GN=DIABLO PE=1 SV=1	Diablo homolog, mitochondrial
P48163	P48163	1	ME1	NADP-dependent malic enzyme OS=Homo sapiens OX=9606 GN=ME1 PE=1 SV=1	NADP-dependent malic enzyme
Q8N1N4	Q8N1N4	1	KRT78	Keratin, type II cytoskeletal 78 OS=Homo sapiens OX=9606 GN=KRT78 PE=1 SV=2	Keratin, type II cytoskeletal 78
Q02413	Q02413	1	DSG1	Desmoglein-1 OS=Homo sapiens OX=9606 GN=DSG1 PE=1 SV=2	Desmoglein-1
P25815	P25815	1	S100P	Protein S100-P OS=Homo sapiens OX=9606 GN=S100P PE=1 SV=2	Protein S100-P
Q07065	Q07065	1	CKAP4	Cytoskeleton-associated protein 4 OS=Homo sapiens OX=9606 GN=CKAP4 PE=1 SV=2	Cytoskeleton-associated protein 4
Q14527	Q14527	1	HLTF	Helicase-like transcription factor OS=Homo sapiens OX=9606 GN=HLTF PE=1 SV=2	Helicase-like transcription factor
Q07955	Q07955	1	SRSF1	Serine/arginine-rich splicing factor 1 OS=Homo sapiens OX=9606 GN=SRSF1 PE=1 SV=2	Serine/arginine-rich splicing factor 1
Q92734	Q92734	1	TFG	Protein TFG OS=Homo sapiens OX=9606 GN=TFG PE=1 SV=2	Protein TFG
O75874	O75874	1	IDH1	Isocitrate dehydrogenase [NADP] cytoplasmic OS=Homo sapiens OX=9606 GN=IDH1 PE=1 SV=2	Isocitrate dehydrogenase [NADP] cytoplasmic
O43747	O43747	1	AP1G1	AP-1 complex subunit gamma-1 OS=Homo sapiens OX=9606 GN=AP1G1 PE=1 SV=5	AP-1 complex subunit gamma-1
P61077	P61077	1	UBE2D3	Ubiquitin-conjugating enzyme E2 D3 OS=Homo sapiens OX=9606 GN=UBE2D3 PE=1 SV=1	Ubiquitin-conjugating enzyme E2 D3
Q9UL25	Q9UL25	1	RAB21	Ras-related protein Rab-21 OS=Homo sapiens OX=9606 GN=RAB21 PE=1 SV=3	Ras-related protein Rab-21
Q04917	Q04917	1	YWHAH	14-3-3 protein eta OS=Homo sapiens OX=9606 GN=YWHAH PE=1 SV=4	14-3-3 protein eta
O00429	O00429	1	DNM1L	Dynamin-1-like protein OS=Homo sapiens OX=9606 GN=DNM1L PE=1 SV=2	Dynamin-1-like protein
Q96EL3	Q96EL3	1	MRPL53	39S ribosomal protein L53, mitochondrial OS=Homo sapiens OX=9606 GN=MRPL53 PE=1 SV=1	39S ribosomal protein L53, mitochondrial
Q86UP2	Q86UP2	1	KTN1	Kinectin OS=Homo sapiens OX=9606 GN=KTN1 PE=1 SV=1	Kinectin
P61353	P61353	1	RPL27	60S ribosomal protein L27 OS=Homo sapiens OX=9606 GN=RPL27 PE=1 SV=2	60S ribosomal protein L27
Q9Y383	Q9Y383	1	LUC7L2	Putative RNA-binding protein Luc7-like 2 OS=Homo sapiens OX=9606 GN=LUC7L2 PE=1 SV=2	Putative RNA-binding protein Luc7-like 2
O14980	O14980	1	XPO1	Exportin-1 OS=Homo sapiens OX=9606 GN=XPO1 PE=1 SV=1	Exportin-1
Q9C0C9	Q9C0C9	1	UBE2O	(E3-independent) E2 ubiquitin-conjugating enzyme OS=Homo sapiens OX=9606 GN=UBE2O PE=1 SV=3	(E3-independent) E2 ubiquitin-conjugating enzyme
P52597	P52597	1	HNRNPF	Heterogeneous nuclear ribonucleoprotein F OS=Homo sapiens OX=9606 GN=HNRNPF PE=1 SV=3	Heterogeneous nuclear ribonucleoprotein F
Q86UE8	Q86UE8	1	TLK2	Serine/threonine-protein kinase tousled-like 2 OS=Homo sapiens OX=9606 GN=TLK2 PE=1 SV=2	Serine/threonine-protein kinase tousled-like 2
P17812	P17812	1	CTPS1	CTP synthase 1 OS=Homo sapiens OX=9606 GN=CTPS1 PE=1 SV=2	CTP synthase 1
Q9Y678	Q9Y678	1	COPG1	Coatomer subunit gamma-1 OS=Homo sapiens OX=9606 GN=COPG1 PE=1 SV=1	Coatomer subunit gamma-1
Q16543	Q16543	1	CDC37	Hsp90 co-chaperone Cdc37 OS=Homo sapiens OX=9606 GN=CDC37 PE=1 SV=1	Hsp90 co-chaperone Cdc37
Q5VYK3	Q5VYK3	1	ECPAS	Proteasome adapter and scaffold protein ECM29 OS=Homo sapiens OX=9606 GN=ECPAS PE=1 SV=2	Proteasome adapter and scaffold protein ECM29
Q15397	Q15397	1	PUM3	Pumilio homolog 3 OS=Homo sapiens OX=9606 GN=PUM3 PE=1 SV=3	Pumilio homolog 3
P27105	P27105	1	STOM	Stomatin OS=Homo sapiens OX=9606 GN=STOM PE=1 SV=3	Stomatin
Q5T6V5	Q5T6V5	1	C9orf64	Queuosine salvage protein OS=Homo sapiens OX=9606 GN=C9orf64 PE=1 SV=1	Queuosine salvage protein
P62136	P62136	1	PPP1CA	Serine/threonine-protein phosphatase PP1-alpha catalytic subunit OS=Homo sapiens OX=9606 GN=PPP1CA PE=1 SV=1	Serine/threonine-protein phosphatase PP1-alpha catalytic subunit
Q96A33	Q96A33	1	CCDC47	Coiled-coil domain-containing protein 47 OS=Homo sapiens OX=9606 GN=CCDC47 PE=1 SV=1	Coiled-coil domain-containing protein 47
P31151	P31151	1	S100A7	Protein S100-A7 OS=Homo sapiens OX=9606 GN=S100A7 PE=1 SV=4	Protein S100-A7
P01876	P01876	1	IGHA1	Immunoglobulin heavy constant alpha 1 OS=Homo sapiens OX=9606 GN=IGHA1 PE=1 SV=2	Immunoglobulin heavy constant alpha 1
Q9UDY2	Q9UDY2	1	TJP2	Tight junction protein ZO-2 OS=Homo sapiens OX=9606 GN=TJP2 PE=1 SV=2	Tight junction protein ZO-2
Q14257	Q14257	1	RCN2	Reticulocalbin-2 OS=Homo sapiens OX=9606 GN=RCN2 PE=1 SV=1	Reticulocalbin-2
Q9BXJ9	Q9BXJ9	1	NAA15	N-alpha-acetyltransferase 15, NatA auxiliary subunit OS=Homo sapiens OX=9606 GN=NAA15 PE=1 SV=1	N-alpha-acetyltransferase 15, NatA auxiliary subunit
P00491	P00491	1	PNP	Purine nucleoside phosphorylase OS=Homo sapiens OX=9606 GN=PNP PE=1 SV=2	Purine nucleoside phosphorylase
P16422	P16422	1	EPCAM	Epithelial cell adhesion molecule OS=Homo sapiens OX=9606 GN=EPCAM PE=1 SV=2	Epithelial cell adhesion molecule
P23919	P23919	1	DTYMK	Thymidylate kinase OS=Homo sapiens OX=9606 GN=DTYMK PE=1 SV=4	Thymidylate kinase
Q5D862	Q5D862	1	FLG2	Filaggrin-2 OS=Homo sapiens OX=9606 GN=FLG2 PE=1 SV=1	Filaggrin-2
O14828	O14828	1	SCAMP3	Secretory carrier-associated membrane protein 3 OS=Homo sapiens OX=9606 GN=SCAMP3 PE=1 SV=3	Secretory carrier-associated membrane protein 3
Q14980	Q14980	1	NUMA1	Nuclear mitotic apparatus protein 1 OS=Homo sapiens OX=9606 GN=NUMA1 PE=1 SV=2	Nuclear mitotic apparatus protein 1
Q15437	Q15437	1	SEC23B	Protein transport protein Sec23B OS=Homo sapiens OX=9606 GN=SEC23B PE=1 SV=2	Protein transport protein Sec23B
P62857	P62857	1	RPS28	40S ribosomal protein S28 OS=Homo sapiens OX=9606 GN=RPS28 PE=1 SV=1	40S ribosomal protein S28
D6RBQ6	D6RBQ6	1	USP17L17	Ubiquitin carboxyl-terminal hydrolase 17-like protein 17 OS=Homo sapiens OX=9606 GN=USP17L17 PE=3 SV=1	Ubiquitin carboxyl-terminal hydrolase 17-like protein 17
Q8WU90	Q8WU90	1	ZC3H15	Zinc finger CCCH domain-containing protein 15 OS=Homo sapiens OX=9606 GN=ZC3H15 PE=1 SV=1	Zinc finger CCCH domain-containing protein 15
O43768	O43768	1	ENSA	Alpha-endosulfine OS=Homo sapiens OX=9606 GN=ENSA PE=1 SV=1	Alpha-endosulfine
P04083	P04083	1	ANXA1	Annexin A1 OS=Homo sapiens OX=9606 GN=ANXA1 PE=1 SV=2	Annexin A1
P37235	P37235	1	HPCAL1	Hippocalcin-like protein 1 OS=Homo sapiens OX=9606 GN=HPCAL1 PE=1 SV=3	Hippocalcin-like protein 1
O00566	O00566	1	MPHOSPH10	U3 small nucleolar ribonucleoprotein protein MPP10 OS=Homo sapiens OX=9606 GN=MPHOSPH10 PE=1 SV=2	U3 small nucleolar ribonucleoprotein protein MPP10
O14737	O14737	1	PDCD5	Programmed cell death protein 5 OS=Homo sapiens OX=9606 GN=PDCD5 PE=1 SV=3	Programmed cell death protein 5
Q7Z7E8	Q7Z7E8	1	UBE2Q1	Ubiquitin-conjugating enzyme E2 Q1 OS=Homo sapiens OX=9606 GN=UBE2Q1 PE=1 SV=1	Ubiquitin-conjugating enzyme E2 Q1
P20339	P20339	1	RAB5A	Ras-related protein Rab-5A OS=Homo sapiens OX=9606 GN=RAB5A PE=1 SV=2	Ras-related protein Rab-5A
P04181	P04181	1	OAT	Ornithine aminotransferase, mitochondrial OS=Homo sapiens OX=9606 GN=OAT PE=1 SV=1	Ornithine aminotransferase, mitochondrial
O75955	O75955	1	FLOT1	Flotillin-1 OS=Homo sapiens OX=9606 GN=FLOT1 PE=1 SV=3	Flotillin-1
P15924	P15924	1	DSP	Desmoplakin OS=Homo sapiens OX=9606 GN=DSP PE=1 SV=3	Desmoplakin
P84090	P84090	1	ERH	Enhancer of rudimentary homolog OS=Homo sapiens OX=9606 GN=ERH PE=1 SV=1	Enhancer of rudimentary homolog
P62140	P62140	1	PPP1CB	Serine/threonine-protein phosphatase PP1-beta catalytic subunit OS=Homo sapiens OX=9606 GN=PPP1CB PE=1 SV=3	Serine/threonine-protein phosphatase PP1-beta catalytic subunit
Q8NF37	Q8NF37	1	LPCAT1	Lysophosphatidylcholine acyltransferase 1 OS=Homo sapiens OX=9606 GN=LPCAT1 PE=1 SV=2	Lysophosphatidylcholine acyltransferase 1
Q6P2Q9	Q6P2Q9	1	PRPF8	Pre-mRNA-processing-splicing factor 8 OS=Homo sapiens OX=9606 GN=PRPF8 PE=1 SV=2	Pre-mRNA-processing-splicing factor 8
P55769	P55769	1	SNU13	NHP2-like protein 1 OS=Homo sapiens OX=9606 GN=SNU13 PE=1 SV=3	NHP2-like protein 1
P78417	P78417	1	GSTO1	Glutathione S-transferase omega-1 OS=Homo sapiens OX=9606 GN=GSTO1 PE=1 SV=2	Glutathione S-transferase omega-1
Q9Y3Z3	Q9Y3Z3	1	SAMHD1	Deoxynucleoside triphosphate triphosphohydrolase SAMHD1 OS=Homo sapiens OX=9606 GN=SAMHD1 PE=1 SV=2	Deoxynucleoside triphosphate triphosphohydrolase SAMHD1
Q12972	Q12972	1	PPP1R8	Nuclear inhibitor of protein phosphatase 1 OS=Homo sapiens OX=9606 GN=PPP1R8 PE=1 SV=2	Nuclear inhibitor of protein phosphatase 1
P52292	P52292	1	KPNA2	Cluster 5 Importin subunit alpha-1 OS=Homo sapiens OX=9606 GN=KPNA2 PE=1 SV=1	Cluster 5 Importin subunit alpha-1
O15498	O15498	1	YKT6	Synaptobrevin homolog YKT6 OS=Homo sapiens OX=9606 GN=YKT6 PE=1 SV=1	Synaptobrevin homolog YKT6
Q96KN1	Q96KN1	1	LRATD2	Protein LRATD2 OS=Homo sapiens OX=9606 GN=LRATD2 PE=1 SV=1	Protein LRATD2
P26640	P26640	1	VARS1	Valine--tRNA ligase OS=Homo sapiens OX=9606 GN=VARS1 PE=1 SV=4	Valine--tRNA ligase
Q13867	Q13867	1	BLMH	Bleomycin hydrolase OS=Homo sapiens OX=9606 GN=BLMH PE=1 SV=1	Bleomycin hydrolase
P62312	P62312	1	LSM6	U6 snRNA-associated Sm-like protein LSm6 OS=Homo sapiens OX=9606 GN=LSM6 PE=1 SV=1	U6 snRNA-associated Sm-like protein LSm6
P04259	P04259	1	KRT6B	Keratin, type II cytoskeletal 6B OS=Homo sapiens OX=9606 GN=KRT6B PE=1 SV=5	Keratin, type II cytoskeletal 6B
Q9UII2	Q9UII2	1	ATP5IF1	ATPase inhibitor, mitochondrial OS=Homo sapiens OX=9606 GN=ATP5IF1 PE=1 SV=1	ATPase inhibitor, mitochondrial
P30876	P30876	1	POLR2B	DNA-directed RNA polymerase II subunit RPB2 OS=Homo sapiens OX=9606 GN=POLR2B PE=1 SV=1	DNA-directed RNA polymerase II subunit RPB2
Q86YZ3	Q86YZ3	1	HRNR	Hornerin OS=Homo sapiens OX=9606 GN=HRNR PE=1 SV=2	Hornerin
P81605	P81605	1	DCD	Dermcidin OS=Homo sapiens OX=9606 GN=DCD PE=1 SV=2	Dermcidin
P22307	P22307	1	SCP2	Sterol carrier protein 2 OS=Homo sapiens OX=9606 GN=SCP2 PE=1 SV=2	Sterol carrier protein 2
P30046	P30046	1	DDT	D-dopachrome decarboxylase OS=Homo sapiens OX=9606 GN=DDT PE=1 SV=3	D-dopachrome decarboxylase
Q99627	Q99627	1	COPS8	COP9 signalosome complex subunit 8 OS=Homo sapiens OX=9606 GN=COPS8 PE=1 SV=1	COP9 signalosome complex subunit 8
Q8TCN5	Q8TCN5	1	ZNF507	Zinc finger protein 507 OS=Homo sapiens OX=9606 GN=ZNF507 PE=1 SV=2	Zinc finger protein 507
P83881	P83881	1	RPL36A	60S ribosomal protein L36a OS=Homo sapiens OX=9606 GN=RPL36A PE=1 SV=2	60S ribosomal protein L36a
P05109	P05109	1	S100A8	Protein S100-A8 OS=Homo sapiens OX=9606 GN=S100A8 PE=1 SV=1	Protein S100-A8
Q7L9L4	Q7L9L4	1	MOB1B	MOB kinase activator 1B OS=Homo sapiens OX=9606 GN=MOB1B PE=1 SV=3	MOB kinase activator 1B
P63208	P63208	1	SKP1	S-phase kinase-associated protein 1 OS=Homo sapiens OX=9606 GN=SKP1 PE=1 SV=2	S-phase kinase-associated protein 1
Q14240	Q14240	1	EIF4A2	Eukaryotic initiation factor 4A-II OS=Homo sapiens OX=9606 GN=EIF4A2 PE=1 SV=2	Eukaryotic initiation factor 4A-II
Q9Y570	Q9Y570	1	PPME1	Protein phosphatase methylesterase 1 OS=Homo sapiens OX=9606 GN=PPME1 PE=1 SV=3	Protein phosphatase methylesterase 1
Q01469	Q01469	1	FABP5	Fatty acid-binding protein 5 OS=Homo sapiens OX=9606 GN=FABP5 PE=1 SV=3	Fatty acid-binding protein 5
Q9UNF1	Q9UNF1	1	MAGED2	Melanoma-associated antigen D2 OS=Homo sapiens OX=9606 GN=MAGED2 PE=1 SV=2	Melanoma-associated antigen D2
P07099	P07099	1	EPHX1	Epoxide hydrolase 1 OS=Homo sapiens OX=9606 GN=EPHX1 PE=1 SV=1	Epoxide hydrolase 1
P02533	P02533	1	KRT14	Keratin, type I cytoskeletal 14 OS=Homo sapiens OX=9606 GN=KRT14 PE=1 SV=4	Keratin, type I cytoskeletal 14
P09758	P09758	1	TACSTD2	Tumor-associated calcium signal transducer 2 OS=Homo sapiens OX=9606 GN=TACSTD2 PE=1 SV=3	Tumor-associated calcium signal transducer 2
O95757	O95757	1	HSPA4L	Heat shock 70 kDa protein 4L OS=Homo sapiens OX=9606 GN=HSPA4L PE=1 SV=3	Heat shock 70 kDa protein 4L
Q14137	Q14137	1	BOP1	Ribosome biogenesis protein BOP1 OS=Homo sapiens OX=9606 GN=BOP1 PE=1 SV=2	Ribosome biogenesis protein BOP1
Q9Y316	Q9Y316	1	MEMO1	Protein MEMO1 OS=Homo sapiens OX=9606 GN=MEMO1 PE=1 SV=1	Protein MEMO1
Q8WXX5	Q8WXX5	1	DNAJC9	DnaJ homolog subfamily C member 9 OS=Homo sapiens OX=9606 GN=DNAJC9 PE=1 SV=1	DnaJ homolog subfamily C member 9
P14923	P14923	1	JUP	Junction plakoglobin OS=Homo sapiens OX=9606 GN=JUP PE=1 SV=3	Junction plakoglobin
P30622	P30622	1	CLIP1	CAP-Gly domain-containing linker protein 1 OS=Homo sapiens OX=9606 GN=CLIP1 PE=1 SV=2	CAP-Gly domain-containing linker protein 1
Q99460	Q99460	1	PSMD1	26S proteasome non-ATPase regulatory subunit 1 OS=Homo sapiens OX=9606 GN=PSMD1 PE=1 SV=2	26S proteasome non-ATPase regulatory subunit 1
Q9Y3F4	Q9Y3F4	1	STRAP	Serine-threonine kinase receptor-associated protein OS=Homo sapiens OX=9606 GN=STRAP PE=1 SV=1	Serine-threonine kinase receptor-associated protein
P17858	P17858	1	PFKL	ATP-dependent 6-phosphofructokinase, liver type OS=Homo sapiens OX=9606 GN=PFKL PE=1 SV=6	ATP-dependent 6-phosphofructokinase, liver type
Q9UBD9	Q9UBD9	1	CLCF1	Cardiotrophin-like cytokine factor 1 OS=Homo sapiens OX=9606 GN=CLCF1 PE=1 SV=1	Cardiotrophin-like cytokine factor 1
P11388	P11388	1	TOP2A	Cluster 5 DNA topoisomerase 2-alpha OS=Homo sapiens OX=9606 GN=TOP2A PE=1 SV=3	Cluster 5 DNA topoisomerase 2-alpha
P82909	P82909	1	MRPS36	28S ribosomal protein S36, mitochondrial OS=Homo sapiens OX=9606 GN=MRPS36 PE=1 SV=2	28S ribosomal protein S36, mitochondrial
Q9UHB9	Q9UHB9	1	SRP68	Signal recognition particle subunit SRP68 OS=Homo sapiens OX=9606 GN=SRP68 PE=1 SV=2	Signal recognition particle subunit SRP68
P30837	P30837	1	ALDH1B1	Aldehyde dehydrogenase X, mitochondrial OS=Homo sapiens OX=9606 GN=ALDH1B1 PE=1 SV=3	Aldehyde dehydrogenase X, mitochondrial
Q96B97	Q96B97	1	SH3KBP1	SH3 domain-containing kinase-binding protein 1 OS=Homo sapiens OX=9606 GN=SH3KBP1 PE=1 SV=2	SH3 domain-containing kinase-binding protein 1
Q9HD33	Q9HD33	1	MRPL47	39S ribosomal protein L47, mitochondrial OS=Homo sapiens OX=9606 GN=MRPL47 PE=1 SV=2	39S ribosomal protein L47, mitochondrial
O00505	O00505	1	KPNA3	Importin subunit alpha-4 OS=Homo sapiens OX=9606 GN=KPNA3 PE=1 SV=2	Importin subunit alpha-4
P00367	P00367	1	GLUD1	Glutamate dehydrogenase 1, mitochondrial OS=Homo sapiens OX=9606 GN=GLUD1 PE=1 SV=2	Glutamate dehydrogenase 1, mitochondrial
O94979	O94979	1	SEC31A	Protein transport protein Sec31A OS=Homo sapiens OX=9606 GN=SEC31A PE=1 SV=3	Protein transport protein Sec31A
Q02487	Q02487	1	DSC2	Desmocollin-2 OS=Homo sapiens OX=9606 GN=DSC2 PE=1 SV=1	Desmocollin-2
P10909	P10909	1	CLU	Clusterin OS=Homo sapiens OX=9606 GN=CLU PE=1 SV=1	Clusterin
Q8WWI1	Q8WWI1	1	LMO7	LIM domain only protein 7 OS=Homo sapiens OX=9606 GN=LMO7 PE=1 SV=3	LIM domain only protein 7
Q86SX6	Q86SX6	1	GLRX5	Glutaredoxin-related protein 5, mitochondrial OS=Homo sapiens OX=9606 GN=GLRX5 PE=1 SV=2	Glutaredoxin-related protein 5, mitochondrial
Q9BUQ8	Q9BUQ8	1	DDX23	Probable ATP-dependent RNA helicase DDX23 OS=Homo sapiens OX=9606 GN=DDX23 PE=1 SV=3	Probable ATP-dependent RNA helicase DDX23
P53367	P53367	1	ARFIP1	Arfaptin-1 OS=Homo sapiens OX=9606 GN=ARFIP1 PE=1 SV=2	Arfaptin-1
Q9Y3C8	Q9Y3C8	1	UFC1	Ubiquitin-fold modifier-conjugating enzyme 1 OS=Homo sapiens OX=9606 GN=UFC1 PE=1 SV=3	Ubiquitin-fold modifier-conjugating enzyme 1
P68032	P68032	1	ACTC1	Actin, alpha cardiac muscle 1 OS=Homo sapiens OX=9606 GN=ACTC1 PE=1 SV=1	Actin, alpha cardiac muscle 1
P15927	P15927	1	RPA2	Replication protein A 32 kDa subunit OS=Homo sapiens OX=9606 GN=RPA2 PE=1 SV=1	Replication protein A 32 kDa subunit
P63167	P63167	1	DYNLL1	Dynein light chain 1, cytoplasmic OS=Homo sapiens OX=9606 GN=DYNLL1 PE=1 SV=1	Dynein light chain 1, cytoplasmic
P49902	P49902	1	NT5C2	Cytosolic purine 5'-nucleotidase OS=Homo sapiens OX=9606 GN=NT5C2 PE=1 SV=1	Cytosolic purine 5'-nucleotidase
Q99551	Q99551	1	MTERF1	Transcription termination factor 1, mitochondrial OS=Homo sapiens OX=9606 GN=MTERF1 PE=1 SV=1	Transcription termination factor 1, mitochondrial
Q08J23	Q08J23	1	NSUN2	RNA cytosine C(5)-methyltransferase NSUN2 OS=Homo sapiens OX=9606 GN=NSUN2 PE=1 SV=2	RNA cytosine C(5)-methyltransferase NSUN2
Q96QC0	Q96QC0	1	PPP1R10	Serine/threonine-protein phosphatase 1 regulatory subunit 10 OS=Homo sapiens OX=9606 GN=PPP1R10 PE=1 SV=1	Serine/threonine-protein phosphatase 1 regulatory subunit 10
P49720	P49720	1	PSMB3	Proteasome subunit beta type-3 OS=Homo sapiens OX=9606 GN=PSMB3 PE=1 SV=2	Proteasome subunit beta type-3
Q9NQW6	Q9NQW6	1	ANLN	Anillin OS=Homo sapiens OX=9606 GN=ANLN PE=1 SV=2	Anillin
O15511	O15511	1	ARPC5	Actin-related protein 2/3 complex subunit 5 OS=Homo sapiens OX=9606 GN=ARPC5 PE=1 SV=3	Actin-related protein 2/3 complex subunit 5
Q12996	Q12996	1	CSTF3	Cleavage stimulation factor subunit 3 OS=Homo sapiens OX=9606 GN=CSTF3 PE=1 SV=1	Cleavage stimulation factor subunit 3
P53597	P53597	1	SUCLG1	Succinate--CoA ligase [ADP/GDP-forming] subunit alpha, mitochondrial OS=Homo sapiens OX=9606 GN=SUCLG1 PE=1 SV=4	Succinate--CoA ligase [ADP/GDP-forming] subunit alpha, mitochondrial
O96000	O96000	1	NDUFB10	NADH dehydrogenase [ubiquinone] 1 beta subcomplex subunit 10 OS=Homo sapiens OX=9606 GN=NDUFB10 PE=1 SV=3	NADH dehydrogenase [ubiquinone] 1 beta subcomplex subunit 10
P22735	P22735	1	TGM1	Protein-glutamine gamma-glutamyltransferase K OS=Homo sapiens OX=9606 GN=TGM1 PE=1 SV=4	Protein-glutamine gamma-glutamyltransferase K
Q8TED0	Q8TED0	1	UTP15	U3 small nucleolar RNA-associated protein 15 homolog OS=Homo sapiens OX=9606 GN=UTP15 PE=1 SV=3	U3 small nucleolar RNA-associated protein 15 homolog
P16104	P16104	1	H2AX	Histone H2AX OS=Homo sapiens OX=9606 GN=H2AX PE=1 SV=2	Histone H2AX
Q9H444	Q9H444	1	CHMP4B	Charged multivesicular body protein 4b OS=Homo sapiens OX=9606 GN=CHMP4B PE=1 SV=1	Charged multivesicular body protein 4b
Q9Y520	Q9Y520	1	PRRC2C	Protein PRRC2C OS=Homo sapiens OX=9606 GN=PRRC2C PE=1 SV=4	Protein PRRC2C
Q14166	Q14166	1	TTLL12	Tubulin--tyrosine ligase-like protein 12 OS=Homo sapiens OX=9606 GN=TTLL12 PE=1 SV=2	Tubulin--tyrosine ligase-like protein 12
P31146	P31146	1	CORO1A	Coronin-1A OS=Homo sapiens OX=9606 GN=CORO1A PE=1 SV=4	Coronin-1A
P25685	P25685	1	DNAJB1	DnaJ homolog subfamily B member 1 OS=Homo sapiens OX=9606 GN=DNAJB1 PE=1 SV=4	DnaJ homolog subfamily B member 1
Q04912	Q04912	1	MST1R	Macrophage-stimulating protein receptor OS=Homo sapiens OX=9606 GN=MST1R PE=1 SV=3	Macrophage-stimulating protein receptor
Q14247	Q14247	1	CTTN	Src substrate cortactin OS=Homo sapiens OX=9606 GN=CTTN PE=1 SV=2	Src substrate cortactin
Q9UI42	Q9UI42	1	CPA4	Carboxypeptidase A4 OS=Homo sapiens OX=9606 GN=CPA4 PE=1 SV=2	Carboxypeptidase A4
O95202	O95202	1	LETM1	Mitochondrial proton/calcium exchanger protein OS=Homo sapiens OX=9606 GN=LETM1 PE=1 SV=1	Mitochondrial proton/calcium exchanger protein
Q6ZVH7	Q6ZVH7	1	ESPNL	Espin-like protein OS=Homo sapiens OX=9606 GN=ESPNL PE=1 SV=3	Espin-like protein
Q01650	Q01650	1	SLC7A5	Large neutral amino acids transporter small subunit 1 OS=Homo sapiens OX=9606 GN=SLC7A5 PE=1 SV=2	Large neutral amino acids transporter small subunit 1
Q8N442	Q8N442	1	GUF1	Translation factor GUF1, mitochondrial OS=Homo sapiens OX=9606 GN=GUF1 PE=2 SV=1	Translation factor GUF1, mitochondrial
O95292	O95292	1	VAPB	Vesicle-associated membrane protein-associated protein B/C OS=Homo sapiens OX=9606 GN=VAPB PE=1 SV=3	Vesicle-associated membrane protein-associated protein B/C
O95347	O95347	1	SMC2	Structural maintenance of chromosomes protein 2 OS=Homo sapiens OX=9606 GN=SMC2 PE=1 SV=2	Structural maintenance of chromosomes protein 2
Q96TA1	Q96TA1	1	NIBAN2	Protein Niban 2 OS=Homo sapiens OX=9606 GN=NIBAN2 PE=1 SV=3	Protein Niban 2
P29144	P29144	1	TPP2	Tripeptidyl-peptidase 2 OS=Homo sapiens OX=9606 GN=TPP2 PE=1 SV=4	Tripeptidyl-peptidase 2
P42224	P42224	1	STAT1	Signal transducer and activator of transcription 1-alpha/beta OS=Homo sapiens OX=9606 GN=STAT1 PE=1 SV=2	Signal transducer and activator of transcription 1-alpha/beta
Q15738	Q15738	1	NSDHL	Sterol-4-alpha-carboxylate 3-dehydrogenase, decarboxylating OS=Homo sapiens OX=9606 GN=NSDHL PE=1 SV=2	Sterol-4-alpha-carboxylate 3-dehydrogenase, decarboxylating
Q15695	Q15695	1	ZRSR2P1	Putative U2 small nuclear ribonucleoprotein auxiliary factor 35 kDa subunit-related protein 1 OS=Homo sapiens OX=9606 GN=ZRSR2P1 PE=5 SV=2	Putative U2 small nuclear ribonucleoprotein auxiliary factor 35 kDa subunit-related protein 1
Q5THJ4	Q5THJ4	1	VPS13D	Vacuolar protein sorting-associated protein 13D OS=Homo sapiens OX=9606 GN=VPS13D PE=1 SV=2	Vacuolar protein sorting-associated protein 13D
Q9H0N0	Q9H0N0	1	RAB6C	Ras-related protein Rab-6C OS=Homo sapiens OX=9606 GN=RAB6C PE=1 SV=2	Ras-related protein Rab-6C
O43324	O43324	1	EEF1E1	Eukaryotic translation elongation factor 1 epsilon-1 OS=Homo sapiens OX=9606 GN=EEF1E1 PE=1 SV=1	Eukaryotic translation elongation factor 1 epsilon-1
P29966	P29966	1	MARCKS	Cluster 1 Myristoylated alanine-rich C-kinase substrate OS=Homo sapiens OX=9606 GN=MARCKS PE=1 SV=4	Cluster 1 Myristoylated alanine-rich C-kinase substrate
P61201	P61201	1	COPS2	COP9 signalosome complex subunit 2 OS=Homo sapiens OX=9606 GN=COPS2 PE=1 SV=1	COP9 signalosome complex subunit 2
Q9NZ08	Q9NZ08	1	ERAP1	Endoplasmic reticulum aminopeptidase 1 OS=Homo sapiens OX=9606 GN=ERAP1 PE=1 SV=3	Endoplasmic reticulum aminopeptidase 1
Q9GZT3	Q9GZT3	1	SLIRP	SRA stem-loop-interacting RNA-binding protein, mitochondrial OS=Homo sapiens OX=9606 GN=SLIRP PE=1 SV=1	SRA stem-loop-interacting RNA-binding protein, mitochondrial
P28062	P28062	1	PSMB8	Proteasome subunit beta type-8 OS=Homo sapiens OX=9606 GN=PSMB8 PE=1 SV=3	Proteasome subunit beta type-8
P35908	P35908	1	KRT2	Keratin, type II cytoskeletal 2 epidermal OS=Homo sapiens OX=9606 GN=KRT2 PE=1 SV=2	Keratin, type II cytoskeletal 2 epidermal
Q9H3N1	Q9H3N1	1	TMX1	Thioredoxin-related transmembrane protein 1 OS=Homo sapiens OX=9606 GN=TMX1 PE=1 SV=1	Thioredoxin-related transmembrane protein 1
P13647	P13647	1	KRT5	Keratin, type II cytoskeletal 5 OS=Homo sapiens OX=9606 GN=KRT5 PE=1 SV=3	Keratin, type II cytoskeletal 5
Q9BUN8	Q9BUN8	1	DERL1	Derlin-1 OS=Homo sapiens OX=9606 GN=DERL1 PE=1 SV=1	Derlin-1
O60256	O60256	1	PRPSAP2	Phosphoribosyl pyrophosphate synthase-associated protein 2 OS=Homo sapiens OX=9606 GN=PRPSAP2 PE=1 SV=1	Phosphoribosyl pyrophosphate synthase-associated protein 2
Q12849	Q12849	1	GRSF1	G-rich sequence factor 1 OS=Homo sapiens OX=9606 GN=GRSF1 PE=1 SV=3	G-rich sequence factor 1
Q9Y285	Q9Y285	1	FARSA	Phenylalanine--tRNA ligase alpha subunit OS=Homo sapiens OX=9606 GN=FARSA PE=1 SV=3	Phenylalanine--tRNA ligase alpha subunit
Q9Y4G6	Q9Y4G6	1	TLN2	Talin-2 OS=Homo sapiens OX=9606 GN=TLN2 PE=1 SV=4	Talin-2
P07686	P07686	1	HEXB	Beta-hexosaminidase subunit beta OS=Homo sapiens OX=9606 GN=HEXB PE=1 SV=3	Beta-hexosaminidase subunit beta
Q96QK1	Q96QK1	1	VPS35	Vacuolar protein sorting-associated protein 35 OS=Homo sapiens OX=9606 GN=VPS35 PE=1 SV=2	Vacuolar protein sorting-associated protein 35
Q9UKX7	Q9UKX7	1	NUP50	Nuclear pore complex protein Nup50 OS=Homo sapiens OX=9606 GN=NUP50 PE=1 SV=2	Nuclear pore complex protein Nup50
P46013	P46013	1	MKI67	Cluster 5 Proliferation marker protein Ki-67 OS=Homo sapiens OX=9606 GN=MKI67 PE=1 SV=2	Cluster 5 Proliferation marker protein Ki-67
P13645	P13645	1	KRT10	Keratin, type I cytoskeletal 10 OS=Homo sapiens OX=9606 GN=KRT10 PE=1 SV=6	Keratin, type I cytoskeletal 10
O75843	O75843	1	AP1G2	AP-1 complex subunit gamma-like 2 OS=Homo sapiens OX=9606 GN=AP1G2 PE=1 SV=1	AP-1 complex subunit gamma-like 2
P31025	P31025	1	LCN1	Lipocalin-1 OS=Homo sapiens OX=9606 GN=LCN1 PE=1 SV=1	Lipocalin-1
Q86U44	Q86U44	1	METTL3	N6-adenosine-methyltransferase catalytic subunit OS=Homo sapiens OX=9606 GN=METTL3 PE=1 SV=2	N6-adenosine-methyltransferase catalytic subunit
P42167	P42167	1	TMPO	Lamina-associated polypeptide 2, isoforms beta/gamma OS=Homo sapiens OX=9606 GN=TMPO PE=1 SV=2	Lamina-associated polypeptide 2, isoforms beta/gamma
Q96CN7	Q96CN7	1	ISOC1	Isochorismatase domain-containing protein 1 OS=Homo sapiens OX=9606 GN=ISOC1 PE=1 SV=3	Isochorismatase domain-containing protein 1
P08243	P08243	1	ASNS	Asparagine synthetase [glutamine-hydrolyzing] OS=Homo sapiens OX=9606 GN=ASNS PE=1 SV=4	Asparagine synthetase [glutamine-hydrolyzing]
Q04695	Q04695	1	KRT17	Keratin, type I cytoskeletal 17 OS=Homo sapiens OX=9606 GN=KRT17 PE=1 SV=2	Keratin, type I cytoskeletal 17
O60216	O60216	1	RAD21	Double-strand-break repair protein rad21 homolog OS=Homo sapiens OX=9606 GN=RAD21 PE=1 SV=2	Double-strand-break repair protein rad21 homolog
Q9C0D5	Q9C0D5	1	TANC1	Protein TANC1 OS=Homo sapiens OX=9606 GN=TANC1 PE=1 SV=3	Protein TANC1
O75915	O75915	1	ARL6IP5	PRA1 family protein 3 OS=Homo sapiens OX=9606 GN=ARL6IP5 PE=1 SV=1	PRA1 family protein 3
P46379	P46379	1	BAG6	Large proline-rich protein BAG6 OS=Homo sapiens OX=9606 GN=BAG6 PE=1 SV=2	Large proline-rich protein BAG6
Q99624	Q99624	1	SLC38A3	Sodium-coupled neutral amino acid transporter 3 OS=Homo sapiens OX=9606 GN=SLC38A3 PE=1 SV=1	Sodium-coupled neutral amino acid transporter 3
P51452	P51452	1	DUSP3	Dual specificity protein phosphatase 3 OS=Homo sapiens OX=9606 GN=DUSP3 PE=1 SV=1	Dual specificity protein phosphatase 3
P13929	P13929	1	ENO3	Beta-enolase OS=Homo sapiens OX=9606 GN=ENO3 PE=1 SV=5	Beta-enolase
A4D0S4	A4D0S4	1	LAMB4	Laminin subunit beta-4 OS=Homo sapiens OX=9606 GN=LAMB4 PE=2 SV=1	Laminin subunit beta-4
Q9H3U1	Q9H3U1	1	UNC45A	Protein unc-45 homolog A OS=Homo sapiens OX=9606 GN=UNC45A PE=1 SV=1	Protein unc-45 homolog A
P08779	P08779	1	KRT16	Keratin, type I cytoskeletal 16 OS=Homo sapiens OX=9606 GN=KRT16 PE=1 SV=4	Keratin, type I cytoskeletal 16
P17174	P17174	1	GOT1	Aspartate aminotransferase, cytoplasmic OS=Homo sapiens OX=9606 GN=GOT1 PE=1 SV=3	Aspartate aminotransferase, cytoplasmic
Q9NYU2	Q9NYU2	1	UGGT1	UDP-glucose:glycoprotein glucosyltransferase 1 OS=Homo sapiens OX=9606 GN=UGGT1 PE=1 SV=3	UDP-glucose:glycoprotein glucosyltransferase 1
Q99798	Q99798	1	ACO2	Aconitate hydratase, mitochondrial OS=Homo sapiens OX=9606 GN=ACO2 PE=1 SV=2	Aconitate hydratase, mitochondrial
Q7L7L0	Q7L7L0	1	H2AW	Histone H2A type 3 OS=Homo sapiens OX=9606 GN=H2AW PE=1 SV=3	Histone H2A type 3
P11310	P11310	1	ACADM	Medium-chain specific acyl-CoA dehydrogenase, mitochondrial OS=Homo sapiens OX=9606 GN=ACADM PE=1 SV=1	Medium-chain specific acyl-CoA dehydrogenase, mitochondrial
O75962	O75962	1	TRIO	Triple functional domain protein OS=Homo sapiens OX=9606 GN=TRIO PE=1 SV=2	Triple functional domain protein
Q9Y4K4	Q9Y4K4	1	MAP4K5	Mitogen-activated protein kinase kinase kinase kinase 5 OS=Homo sapiens OX=9606 GN=MAP4K5 PE=1 SV=2	Mitogen-activated protein kinase kinase kinase kinase 5
Q04323	Q04323	1	UBXN1	UBX domain-containing protein 1 OS=Homo sapiens OX=9606 GN=UBXN1 PE=1 SV=2	UBX domain-containing protein 1
Q9BQA1	Q9BQA1	1	WDR77	Methylosome protein 50 OS=Homo sapiens OX=9606 GN=WDR77 PE=1 SV=1	Methylosome protein 50
P46776	P46776	1	RPL27A	60S ribosomal protein L27a OS=Homo sapiens OX=9606 GN=RPL27A PE=1 SV=2	60S ribosomal protein L27a
P35659	P35659	1	DEK	Protein DEK OS=Homo sapiens OX=9606 GN=DEK PE=1 SV=1	Protein DEK
Q9BR39	Q9BR39	1	JPH2	Junctophilin-2 OS=Homo sapiens OX=9606 GN=JPH2 PE=1 SV=2	Junctophilin-2
Q07812	Q07812	1	BAX	Apoptosis regulator BAX OS=Homo sapiens OX=9606 GN=BAX PE=1 SV=1	Apoptosis regulator BAX
P51648	P51648	1	ALDH3A2	Aldehyde dehydrogenase family 3 member A2 OS=Homo sapiens OX=9606 GN=ALDH3A2 PE=1 SV=1	Aldehyde dehydrogenase family 3 member A2
Q9H9B4	Q9H9B4	1	SFXN1	Sideroflexin-1 OS=Homo sapiens OX=9606 GN=SFXN1 PE=1 SV=4	Sideroflexin-1
P07203	P07203	1	GPX1	Glutathione peroxidase 1 OS=Homo sapiens OX=9606 GN=GPX1 PE=1 SV=4	Glutathione peroxidase 1
P36543	P36543	1	ATP6V1E1	V-type proton ATPase subunit E 1 OS=Homo sapiens OX=9606 GN=ATP6V1E1 PE=1 SV=1	V-type proton ATPase subunit E 1
P14406	P14406	1	COX7A2	Cytochrome c oxidase subunit 7A2, mitochondrial OS=Homo sapiens OX=9606 GN=COX7A2 PE=1 SV=1	Cytochrome c oxidase subunit 7A2, mitochondrial
P53004	P53004	1	BLVRA	Biliverdin reductase A OS=Homo sapiens OX=9606 GN=BLVRA PE=1 SV=2	Biliverdin reductase A
Q9H4G8	Q9H4G8	1	DPH3P1	Putative DPH3 homolog B OS=Homo sapiens OX=9606 GN=DPH3P1 PE=5 SV=1	Putative DPH3 homolog B
Q15427	Q15427	1	SF3B4	Splicing factor 3B subunit 4 OS=Homo sapiens OX=9606 GN=SF3B4 PE=1 SV=1	Splicing factor 3B subunit 4
Q15291	Q15291	1	RBBP5	Retinoblastoma-binding protein 5 OS=Homo sapiens OX=9606 GN=RBBP5 PE=1 SV=2	Retinoblastoma-binding protein 5
Q96K83	Q96K83	1	ZNF521	Zinc finger protein 521 OS=Homo sapiens OX=9606 GN=ZNF521 PE=1 SV=1	Zinc finger protein 521
P00533	P00533	1	EGFR	Epidermal growth factor receptor OS=Homo sapiens OX=9606 GN=EGFR PE=1 SV=2	Epidermal growth factor receptor
O95831	O95831	1	AIFM1	Apoptosis-inducing factor 1, mitochondrial OS=Homo sapiens OX=9606 GN=AIFM1 PE=1 SV=1	Apoptosis-inducing factor 1, mitochondrial
Q86TX2	Q86TX2	1	ACOT1	Acyl-coenzyme A thioesterase 1 OS=Homo sapiens OX=9606 GN=ACOT1 PE=1 SV=1	Acyl-coenzyme A thioesterase 1
Q9UNN8	Q9UNN8	1	PROCR	Endothelial protein C receptor OS=Homo sapiens OX=9606 GN=PROCR PE=1 SV=1	Endothelial protein C receptor
Q9Y4I1	Q9Y4I1	1	MYO5A	Unconventional myosin-Va OS=Homo sapiens OX=9606 GN=MYO5A PE=1 SV=2	Unconventional myosin-Va
Q96PS6	Q96PS6	1	GAFA1	Putative uncharacterized protein GAFA-1 OS=Homo sapiens OX=9606 GN=GAFA1 PE=4 SV=1	Putative uncharacterized protein GAFA-1
A8K2U0	A8K2U0	1	A2ML1	Alpha-2-macroglobulin-like protein 1 OS=Homo sapiens OX=9606 GN=A2ML1 PE=1 SV=3	Alpha-2-macroglobulin-like protein 1
Q5T9A4	Q5T9A4	1	ATAD3B	ATPase family AAA domain-containing protein 3B OS=Homo sapiens OX=9606 GN=ATAD3B PE=1 SV=1	ATPase family AAA domain-containing protein 3B
O43852	O43852	1	CALU	Calumenin OS=Homo sapiens OX=9606 GN=CALU PE=1 SV=2	Calumenin
P12270	P12270	1	TPR	Nucleoprotein TPR OS=Homo sapiens OX=9606 GN=TPR PE=1 SV=3	Nucleoprotein TPR
P46821	P46821	1	MAP1B	Microtubule-associated protein 1B OS=Homo sapiens OX=9606 GN=MAP1B PE=1 SV=2	Microtubule-associated protein 1B
Q96DB2	Q96DB2	1	HDAC11	Histone deacetylase 11 OS=Homo sapiens OX=9606 GN=HDAC11 PE=1 SV=1	Histone deacetylase 11
Q9Y4W6	Q9Y4W6	1	AFG3L2	AFG3-like protein 2 OS=Homo sapiens OX=9606 GN=AFG3L2 PE=1 SV=2	AFG3-like protein 2
Q2VIQ3	Q2VIQ3	1	KIF4B	Chromosome-associated kinesin KIF4B OS=Homo sapiens OX=9606 GN=KIF4B PE=2 SV=2	Chromosome-associated kinesin KIF4B
O00764	O00764	1	PDXK	Pyridoxal kinase OS=Homo sapiens OX=9606 GN=PDXK PE=1 SV=1	Pyridoxal kinase
P04264	P04264	1	KRT1	Keratin, type II cytoskeletal 1 OS=Homo sapiens OX=9606 GN=KRT1 PE=1 SV=6	Keratin, type II cytoskeletal 1
P61024	P61024	1	CKS1B	Cyclin-dependent kinases regulatory subunit 1 OS=Homo sapiens OX=9606 GN=CKS1B PE=1 SV=1	Cyclin-dependent kinases regulatory subunit 1
P35527	P35527	1	KRT9	Keratin, type I cytoskeletal 9 OS=Homo sapiens OX=9606 GN=KRT9 PE=1 SV=3	Keratin, type I cytoskeletal 9
P09669	P09669	1	COX6C	Cytochrome c oxidase subunit 6C OS=Homo sapiens OX=9606 GN=COX6C PE=1 SV=2	Cytochrome c oxidase subunit 6C
Q92878	Q92878	1	RAD50	DNA repair protein RAD50 OS=Homo sapiens OX=9606 GN=RAD50 PE=1 SV=1	DNA repair protein RAD50
Q96S44	Q96S44	1	TP53RK	EKC/KEOPS complex subunit TP53RK OS=Homo sapiens OX=9606 GN=TP53RK PE=1 SV=2	EKC/KEOPS complex subunit TP53RK
Q9NY33	Q9NY33	1	DPP3	Dipeptidyl peptidase 3 OS=Homo sapiens OX=9606 GN=DPP3 PE=1 SV=2	Dipeptidyl peptidase 3
Q8N3D4	Q8N3D4	1	EHBP1L1	EH domain-binding protein 1-like protein 1 OS=Homo sapiens OX=9606 GN=EHBP1L1 PE=1 SV=2	EH domain-binding protein 1-like protein 1
Q8IYS2	Q8IYS2	1	KIAA2013	Uncharacterized protein KIAA2013 OS=Homo sapiens OX=9606 GN=KIAA2013 PE=1 SV=1	Uncharacterized protein KIAA2013
Q96DA0	Q96DA0	1	ZG16B	Zymogen granule protein 16 homolog B OS=Homo sapiens OX=9606 GN=ZG16B PE=1 SV=3	Zymogen granule protein 16 homolog B
P62306	P62306	1	SNRPF	Small nuclear ribonucleoprotein F OS=Homo sapiens OX=9606 GN=SNRPF PE=1 SV=1	Small nuclear ribonucleoprotein F
P02538	P02538	1	KRT6A	Keratin, type II cytoskeletal 6A OS=Homo sapiens OX=9606 GN=KRT6A PE=1 SV=3	Keratin, type II cytoskeletal 6A
Q8NBJ4	Q8NBJ4	1	GOLM1	Golgi membrane protein 1 OS=Homo sapiens OX=9606 GN=GOLM1 PE=1 SV=1	Golgi membrane protein 1
Q6KB66	Q6KB66	1	KRT80	Keratin, type II cytoskeletal 80 OS=Homo sapiens OX=9606 GN=KRT80 PE=1 SV=2	Keratin, type II cytoskeletal 80
P50502	P50502	1	ST13	Hsc70-interacting protein OS=Homo sapiens OX=9606 GN=ST13 PE=1 SV=2	Hsc70-interacting protein
Q5TEA6	Q5TEA6	1	SEL1L2	Protein sel-1 homolog 2 OS=Homo sapiens OX=9606 GN=SEL1L2 PE=2 SV=2	Protein sel-1 homolog 2
P35754	P35754	1	GLRX	Glutaredoxin-1 OS=Homo sapiens OX=9606 GN=GLRX PE=1 SV=2	Glutaredoxin-1
Q9BPZ3	Q9BPZ3	1	PAIP2	Polyadenylate-binding protein-interacting protein 2 OS=Homo sapiens OX=9606 GN=PAIP2 PE=1 SV=1	Polyadenylate-binding protein-interacting protein 2
P61006	P61006	1	RAB8A	Ras-related protein Rab-8A OS=Homo sapiens OX=9606 GN=RAB8A PE=1 SV=1	Ras-related protein Rab-8A
Q99567	Q99567	1	NUP88	Nuclear pore complex protein Nup88 OS=Homo sapiens OX=9606 GN=NUP88 PE=1 SV=2	Nuclear pore complex protein Nup88
Q9UNS2	Q9UNS2	1	COPS3	COP9 signalosome complex subunit 3 OS=Homo sapiens OX=9606 GN=COPS3 PE=1 SV=3	COP9 signalosome complex subunit 3
P07954	P07954	1	FH	Fumarate hydratase, mitochondrial OS=Homo sapiens OX=9606 GN=FH PE=1 SV=3	Fumarate hydratase, mitochondrial
P18858	P18858	1	LIG1	DNA ligase 1 OS=Homo sapiens OX=9606 GN=LIG1 PE=1 SV=1	DNA ligase 1
Q6WCQ1	Q6WCQ1	1	MPRIP	Myosin phosphatase Rho-interacting protein OS=Homo sapiens OX=9606 GN=MPRIP PE=1 SV=3	Myosin phosphatase Rho-interacting protein
Q15599	Q15599	1	SLC9A3R2	Na(+)/H(+) exchange regulatory cofactor NHE-RF2 OS=Homo sapiens OX=9606 GN=SLC9A3R2 PE=1 SV=2	Na(+)/H(+) exchange regulatory cofactor NHE-RF2
Q9Y6G9	Q9Y6G9	1	DYNC1LI1	Cytoplasmic dynein 1 light intermediate chain 1 OS=Homo sapiens OX=9606 GN=DYNC1LI1 PE=1 SV=3	Cytoplasmic dynein 1 light intermediate chain 1
P16591	P16591	1	FER	Tyrosine-protein kinase Fer OS=Homo sapiens OX=9606 GN=FER PE=1 SV=2	Tyrosine-protein kinase Fer
O75934	O75934	1	BCAS2	Pre-mRNA-splicing factor SPF27 OS=Homo sapiens OX=9606 GN=BCAS2 PE=1 SV=1	Pre-mRNA-splicing factor SPF27
A0A087WXK8	A0A087WXK8	1	FAM83D	Cluster 5 Chromosome 20 open reading frame 129 OS=Homo sapiens OX=9606 GN=FAM83D PE=1 SV=1	Cluster 5 Chromosome 20 open reading frame 129
P41227	P41227	1	NAA10	N-alpha-acetyltransferase 10 OS=Homo sapiens OX=9606 GN=NAA10 PE=1 SV=1	N-alpha-acetyltransferase 10
Q15121	Q15121	1	PEA15	Astrocytic phosphoprotein PEA-15 OS=Homo sapiens OX=9606 GN=PEA15 PE=1 SV=2	Astrocytic phosphoprotein PEA-15
P31431	P31431	1	SDC4	Syndecan-4 OS=Homo sapiens OX=9606 GN=SDC4 PE=1 SV=2	Syndecan-4
O43405	O43405	1	COCH	Cochlin OS=Homo sapiens OX=9606 GN=COCH PE=1 SV=1	Cochlin
Q8IYB3	Q8IYB3	1	SRRM1	Serine/arginine repetitive matrix protein 1 OS=Homo sapiens OX=9606 GN=SRRM1 PE=1 SV=2	Serine/arginine repetitive matrix protein 1
P07478	P07478	1	PRSS2	Trypsin-2 OS=Homo sapiens OX=9606 GN=PRSS2 PE=1 SV=1	Trypsin-2
P42285	P42285	1	MTREX	Exosome RNA helicase MTR4 OS=Homo sapiens OX=9606 GN=MTREX PE=1 SV=3	Exosome RNA helicase MTR4
Q9UHD9	Q9UHD9	1	UBQLN2	Ubiquilin-2 OS=Homo sapiens OX=9606 GN=UBQLN2 PE=1 SV=2	Ubiquilin-2
P00568	P00568	1	AK1	Adenylate kinase isoenzyme 1 OS=Homo sapiens OX=9606 GN=AK1 PE=1 SV=3	Adenylate kinase isoenzyme 1
Q7Z7F7	Q7Z7F7	1	MRPL55	39S ribosomal protein L55, mitochondrial OS=Homo sapiens OX=9606 GN=MRPL55 PE=1 SV=1	39S ribosomal protein L55, mitochondrial
P06702	P06702	1	S100A9	Protein S100-A9 OS=Homo sapiens OX=9606 GN=S100A9 PE=1 SV=1	Protein S100-A9
P36639	P36639	1	NUDT1	7,8-dihydro-8-oxoguanine triphosphatase OS=Homo sapiens OX=9606 GN=NUDT1 PE=1 SV=3	7,8-dihydro-8-oxoguanine triphosphatase
Q8IZL8	Q8IZL8	1	PELP1	Proline-, glutamic acid- and leucine-rich protein 1 OS=Homo sapiens OX=9606 GN=PELP1 PE=1 SV=2	Proline-, glutamic acid- and leucine-rich protein 1
P55010	P55010	1	EIF5	Eukaryotic translation initiation factor 5 OS=Homo sapiens OX=9606 GN=EIF5 PE=1 SV=2	Eukaryotic translation initiation factor 5
Q9NY61	Q9NY61	1	AATF	Protein AATF OS=Homo sapiens OX=9606 GN=AATF PE=1 SV=1	Protein AATF
Q5HYI8	Q5HYI8	1	RABL3	Rab-like protein 3 OS=Homo sapiens OX=9606 GN=RABL3 PE=1 SV=1	Rab-like protein 3
P20908	P20908	1	COL5A1	Collagen alpha-1(V) chain OS=Homo sapiens OX=9606 GN=COL5A1 PE=1 SV=3	Collagen alpha-1(V) chain
O76003	O76003	1	GLRX3	Glutaredoxin-3 OS=Homo sapiens OX=9606 GN=GLRX3 PE=1 SV=2	Glutaredoxin-3
Q96RS6	Q96RS6	1	NUDCD1	NudC domain-containing protein 1 OS=Homo sapiens OX=9606 GN=NUDCD1 PE=1 SV=2	NudC domain-containing protein 1
Q15785	Q15785	1	TOMM34	Mitochondrial import receptor subunit TOM34 OS=Homo sapiens OX=9606 GN=TOMM34 PE=1 SV=2	Mitochondrial import receptor subunit TOM34
Q96G23	Q96G23	1	CERS2	Ceramide synthase 2 OS=Homo sapiens OX=9606 GN=CERS2 PE=1 SV=1	Ceramide synthase 2
P0CG38	P0CG38	1	POTEI	POTE ankyrin domain family member I OS=Homo sapiens OX=9606 GN=POTEI PE=3 SV=1	POTE ankyrin domain family member I
P11498	P11498	1	PC	Pyruvate carboxylase, mitochondrial OS=Homo sapiens OX=9606 GN=PC PE=1 SV=2	Pyruvate carboxylase, mitochondrial
Q92736	Q92736	1	RYR2	Ryanodine receptor 2 OS=Homo sapiens OX=9606 GN=RYR2 PE=1 SV=3	Ryanodine receptor 2
Q15287	Q15287	1	RNPS1	RNA-binding protein with serine-rich domain 1 OS=Homo sapiens OX=9606 GN=RNPS1 PE=1 SV=1	RNA-binding protein with serine-rich domain 1
Q9UNL2	Q9UNL2	1	SSR3	Translocon-associated protein subunit gamma OS=Homo sapiens OX=9606 GN=SSR3 PE=1 SV=1	Translocon-associated protein subunit gamma
Q9H0H0	Q9H0H0	1	INTS2	Integrator complex subunit 2 OS=Homo sapiens OX=9606 GN=INTS2 PE=1 SV=2	Integrator complex subunit 2
Q9HC35	Q9HC35	1	EML4	Echinoderm microtubule-associated protein-like 4 OS=Homo sapiens OX=9606 GN=EML4 PE=1 SV=3	Echinoderm microtubule-associated protein-like 4
Q9UMX0	Q9UMX0	1	UBQLN1	Ubiquilin-1 OS=Homo sapiens OX=9606 GN=UBQLN1 PE=1 SV=2	Ubiquilin-1
Q7L5Y6	Q7L5Y6	1	DET1	DET1 homolog OS=Homo sapiens OX=9606 GN=DET1 PE=1 SV=2	DET1 homolog
Q13952	Q13952	1	NFYC	Nuclear transcription factor Y subunit gamma OS=Homo sapiens OX=9606 GN=NFYC PE=1 SV=3	Nuclear transcription factor Y subunit gamma
Q96EY5	Q96EY5	1	MVB12A	Multivesicular body subunit 12A OS=Homo sapiens OX=9606 GN=MVB12A PE=1 SV=1	Multivesicular body subunit 12A
P60033	P60033	1	CD81	CD81 antigen OS=Homo sapiens OX=9606 GN=CD81 PE=1 SV=1	CD81 antigen
Q14914	Q14914	1	PTGR1	Prostaglandin reductase 1 OS=Homo sapiens OX=9606 GN=PTGR1 PE=1 SV=2	Prostaglandin reductase 1
P51532	P51532	1	SMARCA4	Transcription activator BRG1 OS=Homo sapiens OX=9606 GN=SMARCA4 PE=1 SV=2	Transcription activator BRG1
Q9UBS4	Q9UBS4	1	DNAJB11	DnaJ homolog subfamily B member 11 OS=Homo sapiens OX=9606 GN=DNAJB11 PE=1 SV=1	DnaJ homolog subfamily B member 11
Q00577	Q00577	1	PURA	Transcriptional activator protein Pur-alpha OS=Homo sapiens OX=9606 GN=PURA PE=1 SV=2	Transcriptional activator protein Pur-alpha
Q8WW22	Q8WW22	1	DNAJA4	DnaJ homolog subfamily A member 4 OS=Homo sapiens OX=9606 GN=DNAJA4 PE=1 SV=1	DnaJ homolog subfamily A member 4
Q9Y388	Q9Y388	1	RBMX2	RNA-binding motif protein, X-linked 2 OS=Homo sapiens OX=9606 GN=RBMX2 PE=1 SV=2	RNA-binding motif protein, X-linked 2
Q9BZZ5	Q9BZZ5	1	API5	Apoptosis inhibitor 5 OS=Homo sapiens OX=9606 GN=API5 PE=1 SV=3	Apoptosis inhibitor 5
Q05209	Q05209	1	PTPN12	Tyrosine-protein phosphatase non-receptor type 12 OS=Homo sapiens OX=9606 GN=PTPN12 PE=1 SV=3	Tyrosine-protein phosphatase non-receptor type 12
Q12888	Q12888	1	TP53BP1	TP53-binding protein 1 OS=Homo sapiens OX=9606 GN=TP53BP1 PE=1 SV=2	TP53-binding protein 1
P04062	P04062	1	GBA	Lysosomal acid glucosylceramidase OS=Homo sapiens OX=9606 GN=GBA PE=1 SV=3	Lysosomal acid glucosylceramidase
Q8N884	Q8N884	1	CGAS	Cyclic GMP-AMP synthase OS=Homo sapiens OX=9606 GN=CGAS PE=1 SV=2	Cyclic GMP-AMP synthase
Q15582	Q15582	1	TGFBI	Transforming growth factor-beta-induced protein ig-h3 OS=Homo sapiens OX=9606 GN=TGFBI PE=1 SV=1	Transforming growth factor-beta-induced protein ig-h3
Q13310	Q13310	1	PABPC4	Polyadenylate-binding protein 4 OS=Homo sapiens OX=9606 GN=PABPC4 PE=1 SV=1	Polyadenylate-binding protein 4
P19388	P19388	1	POLR2E	DNA-directed RNA polymerases I, II, and III subunit RPABC1 OS=Homo sapiens OX=9606 GN=POLR2E PE=1 SV=4	DNA-directed RNA polymerases I, II, and III subunit RPABC1
Q9NYL2	Q9NYL2	1	MAP3K20	Mitogen-activated protein kinase kinase kinase 20 OS=Homo sapiens OX=9606 GN=MAP3K20 PE=1 SV=3	Mitogen-activated protein kinase kinase kinase 20
O75718	O75718	1	CRTAP	Cartilage-associated protein OS=Homo sapiens OX=9606 GN=CRTAP PE=1 SV=1	Cartilage-associated protein
Q09161	Q09161	1	NCBP1	Nuclear cap-binding protein subunit 1 OS=Homo sapiens OX=9606 GN=NCBP1 PE=1 SV=1	Nuclear cap-binding protein subunit 1
Q16678	Q16678	1	CYP1B1	Cytochrome P450 1B1 OS=Homo sapiens OX=9606 GN=CYP1B1 PE=1 SV=2	Cytochrome P450 1B1
Q9Y2Z0	Q9Y2Z0	1	SUGT1	Protein SGT1 homolog OS=Homo sapiens OX=9606 GN=SUGT1 PE=1 SV=3	Protein SGT1 homolog
O60568	O60568	1	PLOD3	Multifunctional procollagen lysine hydroxylase and glycosyltransferase LH3 OS=Homo sapiens OX=9606 GN=PLOD3 PE=1 SV=1	Multifunctional procollagen lysine hydroxylase and glycosyltransferase LH3
