## Supplementary material for "Visually guided analysis of single cell proteomics data with SCP-Viz": S. Table 1 (part 16 of 16)

### Sheet: SCP_PRT_prt.map (continued)
...1	ProteinGroups	NoProteinGroups	Genes	ProteinDescriptions	ProteinNames
Q8WXA9	Q8WXA9	1	SREK1	Splicing regulatory glutamine/lysine-rich protein 1 OS=Homo sapiens OX=9606 GN=SREK1 PE=1 SV=1	Splicing regulatory glutamine/lysine-rich protein 1
P48509	P48509	1	CD151	CD151 antigen OS=Homo sapiens OX=9606 GN=CD151 PE=1 SV=3	CD151 antigen
O15042	O15042	1	U2SURP	U2 snRNP-associated SURP motif-containing protein OS=Homo sapiens OX=9606 GN=U2SURP PE=1 SV=2	U2 snRNP-associated SURP motif-containing protein
Q16630	Q16630	1	CPSF6	Cleavage and polyadenylation specificity factor subunit 6 OS=Homo sapiens OX=9606 GN=CPSF6 PE=1 SV=2	Cleavage and polyadenylation specificity factor subunit 6
Q9UK41	Q9UK41	1	VPS28	Vacuolar protein sorting-associated protein 28 homolog OS=Homo sapiens OX=9606 GN=VPS28 PE=1 SV=1	Vacuolar protein sorting-associated protein 28 homolog
Q9BV86	Q9BV86	1	NTMT1	N-terminal Xaa-Pro-Lys N-methyltransferase 1 OS=Homo sapiens OX=9606 GN=NTMT1 PE=1 SV=3	N-terminal Xaa-Pro-Lys N-methyltransferase 1
Q9Y291	Q9Y291	1	MRPS33	28S ribosomal protein S33, mitochondrial OS=Homo sapiens OX=9606 GN=MRPS33 PE=1 SV=1	28S ribosomal protein S33, mitochondrial
Q52LJ0	Q52LJ0	1	FAM98B	Protein FAM98B OS=Homo sapiens OX=9606 GN=FAM98B PE=1 SV=2	Protein FAM98B
Q6UXN9	Q6UXN9	1	WDR82	WD repeat-containing protein 82 OS=Homo sapiens OX=9606 GN=WDR82 PE=1 SV=1	WD repeat-containing protein 82
Q15075	Q15075	1	EEA1	Early endosome antigen 1 OS=Homo sapiens OX=9606 GN=EEA1 PE=1 SV=2	Early endosome antigen 1
P08754	P08754	1	GNAI3	Guanine nucleotide-binding protein G(i) subunit alpha-3 OS=Homo sapiens OX=9606 GN=GNAI3 PE=1 SV=3	Guanine nucleotide-binding protein G(i) subunit alpha-3
O14530	O14530	1	TXNDC9	Thioredoxin domain-containing protein 9 OS=Homo sapiens OX=9606 GN=TXNDC9 PE=1 SV=2	Thioredoxin domain-containing protein 9
P25098	P25098	1	GRK2	Beta-adrenergic receptor kinase 1 OS=Homo sapiens OX=9606 GN=GRK2 PE=1 SV=2	Beta-adrenergic receptor kinase 1
Q5XKP0	Q5XKP0	1	MICOS13	MICOS complex subunit MIC13 OS=Homo sapiens OX=9606 GN=MICOS13 PE=1 SV=1	MICOS complex subunit MIC13
Q15165	Q15165	1	PON2	Serum paraoxonase/arylesterase 2 OS=Homo sapiens OX=9606 GN=PON2 PE=1 SV=4	Serum paraoxonase/arylesterase 2
Q13907	Q13907	1	IDI1	Isopentenyl-diphosphate Delta-isomerase 1 OS=Homo sapiens OX=9606 GN=IDI1 PE=1 SV=2	Isopentenyl-diphosphate Delta-isomerase 1
Q6NYC1	Q6NYC1	1	JMJD6	Bifunctional arginine demethylase and lysyl-hydroxylase JMJD6 OS=Homo sapiens OX=9606 GN=JMJD6 PE=1 SV=1	Bifunctional arginine demethylase and lysyl-hydroxylase JMJD6
Q6P1J9	Q6P1J9	1	CDC73	Parafibromin OS=Homo sapiens OX=9606 GN=CDC73 PE=1 SV=1	Parafibromin
O00232	O00232	1	PSMD12	26S proteasome non-ATPase regulatory subunit 12 OS=Homo sapiens OX=9606 GN=PSMD12 PE=1 SV=3	26S proteasome non-ATPase regulatory subunit 12
Q96S97	Q96S97	1	MYADM	Myeloid-associated differentiation marker OS=Homo sapiens OX=9606 GN=MYADM PE=1 SV=2	Myeloid-associated differentiation marker
Q9UKS6	Q9UKS6	1	PACSIN3	Protein kinase C and casein kinase substrate in neurons protein 3 OS=Homo sapiens OX=9606 GN=PACSIN3 PE=1 SV=2	Protein kinase C and casein kinase substrate in neurons protein 3
P15104	P15104	1	GLUL	Glutamine synthetase OS=Homo sapiens OX=9606 GN=GLUL PE=1 SV=4	Glutamine synthetase
Q8WX92	Q8WX92	1	NELFB	Negative elongation factor B OS=Homo sapiens OX=9606 GN=NELFB PE=1 SV=1	Negative elongation factor B
Q92890	Q92890	1	UFD1	Ubiquitin recognition factor in ER-associated degradation protein 1 OS=Homo sapiens OX=9606 GN=UFD1 PE=1 SV=3	Ubiquitin recognition factor in ER-associated degradation protein 1
Q9Y547	Q9Y547	1	HSPB11	Intraflagellar transport protein 25 homolog OS=Homo sapiens OX=9606 GN=HSPB11 PE=1 SV=1	Intraflagellar transport protein 25 homolog
Q9NRR5	Q9NRR5	1	UBQLN4	Ubiquilin-4 OS=Homo sapiens OX=9606 GN=UBQLN4 PE=1 SV=2	Ubiquilin-4
O75556	O75556	1	SCGB2A1	Mammaglobin-B OS=Homo sapiens OX=9606 GN=SCGB2A1 PE=1 SV=1	Mammaglobin-B
P51151	P51151	1	RAB9A	Ras-related protein Rab-9A OS=Homo sapiens OX=9606 GN=RAB9A PE=1 SV=1	Ras-related protein Rab-9A
P50897	P50897	1	PPT1	Palmitoyl-protein thioesterase 1 OS=Homo sapiens OX=9606 GN=PPT1 PE=1 SV=1	Palmitoyl-protein thioesterase 1
Q12965	Q12965	1	MYO1E	Unconventional myosin-Ie OS=Homo sapiens OX=9606 GN=MYO1E PE=1 SV=2	Unconventional myosin-Ie
Q6UW78	Q6UW78	1	UQCC3	Ubiquinol-cytochrome-c reductase complex assembly factor 3 OS=Homo sapiens OX=9606 GN=UQCC3 PE=1 SV=2	Ubiquinol-cytochrome-c reductase complex assembly factor 3

### Sheet: Ultra2_PRT_prt.int
...1	co_U1	co_U2	co_U3	co_U4	co_U5	co_U6	co_U7	co_U8	co_U9	co_U10	co_U11	co_U12	co_U13	co_U14	co_U15	co_U16	tr_U17	tr_U18	tr_U19	tr_U20	tr_U21	tr_U22	tr_U23	tr_U24	tr_U25	tr_U26	tr_U27	tr_U28	tr_U29	tr_U30	tr_U31	tr_U32	tr_U33	tr_U34	tr_U35	tr_U36	tr_U37	tr_U38	tr_U39	tr_U40	co_U41	co_U42	co_U43	co_U44	co_U45	co_U46	co_U47	co_U48	co_U49	co_U50	co_U51	co_U52	co_U53	co_U54	co_U55	co_U56	co_U57	co_U58	co_U59	co_U60	co_U61	co_U62	co_U63	co_U64	co_U65	co_U66	co_U67	co_U68	co_U69	co_U70	co_U71	co_U72	co_U73	co_U74	co_U75	co_U76	co_U77	co_U78	co_U79	co_U80	co_U81	co_U82	co_U83	co_U84	co_U85	co_U86	co_U87	co_U88	co_U89	co_U90	co_U91	co_U92	co_U93	co_U94	co_U95	co_U96	co_U97
A0A2R8Y619	420.029	163.453	549.619	155.703	170.208	320.5	110.205	554.221		76.0972	194.445	206.482		633.847	532.225		455.963	947.292	727.64	157.489	148.567	275.661	259.456	256.27	190.577	95.3202	343.249	341.631	186.461		210.141	300.971	173.811	158.867	64.0656	359.998	326.538	348.598	162.023	333.603		158.088	770.582	109.288	14.3375	315.241	551.849		415.352			32.1268	190.89	111.132			230.286		450.588	244.693		182.428	148.79			469.056	202.679		115.787	151.729	22.8663		418.463	21.8777	180.618	509.206		307.61	68.4755		560.193	22.0405	853.929	231.951	154.604	233.395			379.631	135.3	301.636	374.342	19.5931		77.4804	182.107	11.5914
A0AVT1																	5.42633	3.78187	5.62969			5.25708																																																											3.7192		6.46634										5.82414
A0FGR8			7.86376										192.97												5.13979														14.2442															14.8369																												7.66671
A6NDG6																																2.23352														8.09745							6.74815						2.38097																			4.66536											11.8131
A8K2U0	58.5338										14.1708		1103.92	2043.13	464.203	127.702							21.0144																		26.246	3.00751	31.1371	20.9688			705.378	130.397	28.8793																	29.6429									7.01583							7.8493
E9PRG8																	6.72499	5.10636				3.35137							4.32279																				18.4216					5.86893						2.29877																													6.76702							7.45356	3.29072
O00115																																											37.6633	48.4986														19.0125								46.8072
O00148		15.1162	12.0285		19.3053		13.2365	32.9002		8.001	18.6318	23.6011	682.332	189.376	45.7945		23.7127	17.0109	18.9221	31.4835		26.9104	26.1651	17.8246	13.5777		41.0034					25.2095							22.1673			8.87429	16.5582			16.6066	56.1021	20.2728	48.6842			15.2033	14.8166				14.4047	15.8898	18.7759	15.5996	20.4643		6.61307			22.0354	9.62304			21.4291				8.29159	10.1868	23.5339		11.0975			24.7283		50.8402	18.1556	17.0213	7.96093			12.2594		15.6154	24.2041				13.4372
O00151		18.201	17.4293		8.87936	19.2565	16.5895				21.6009	36.5447	825.233		43.7965		36.1098	60.8185	79.198	34.8655	49.5294	58.5679	46.3428	35.5799	35.5775	38.6719			64.1902	34.4977	20.8422	24.4594	26.2331	24.7661			42.3144		35.4554	22.5942			43.9008		26.1951	22.5079		40.4811	37.7596			38.2572	30.9037	34.1543			19.4531	21.9756	54.5982		34.6328				18.0518		1.47669		9.42788	15.2747	22.3759		12.8883	4.05011	24.9693	21.7949		15.1625			28.6522	37.3336	36.9267	35.5112	23.491				63.0576	23.3439	31.8109	41.8585	32.5717		30.902	27.844	15.1337
O00154	21.6783	11.9766	17.6105	11.4305	12.2091	8.5642	14.2333	28.321		10.8236	12.6012	41.4108	352.458	286.197	55.6299	24.0377	25.61	53.9967	46.1928	35.2446		40.5332	33.0723	19.4572	24.8762	22.4186	49.7118	50.0894	8.55733	5.52854	29.8055	16.7844	30.1292	19.107			22.3355	28.727	39.5551	41.3348		15.6084	30.4549		18.2631	28.5171	77.7935	36.4608	54.5762	15.9395		24.0865	43.6003	28.6058			19.0416	24.0686	39.2228	19.1513	40.7349	18.1528		20.8296	15.5904	28.5819	10.7176	30.4945		11.3819	19.6603		24.1389	14.3019	19.3223	21.8788		12.6746	14.2353		24.1507	20.2363	52.2407	29.1393	25.0872	18.8657			27.1677	23.1818	22.1777	16.0528	27.0288		18.5531	24.701	8.00498
O00159		5.67214										3.20044	131.614				1.38616										2.26108																																																								8.22467
O00170						11.5798		22.9612		11.1354	10.4259	16.7412					17.8888	15.062	19.3966	19.3138		13.2264					18.2897		8.44895	4.64809		9.98626					8.2232		22.6534			7.67909						18.1401	29.4604			10.0545	18.9924	16.125			11.137									17.7138							12.4929		13.885			20.7369			12.6776	7.21599							10.9444		16.7659		7.44458		7.28727	8.95032
O00203														35.6301																																	10.6609									29.2418																										1.03239	23.545	2.26399
O00204													484.602	377.757	62.0325	18.4688	9.79132																														130.597	27.5497
O00231	22.183	11.0508	6.57756		15.7942	16.3237	10.1254	24.057		17.3404	19.2059	34.1108	139.832	72.4944	11.4002		30.536	13.9887	20.0187	23.6372		26.6983	15.1312	12.803	20.4104	27.1872	32.0212	25.9595	14.4703	13.7916	27.6597	19.0961	16.2713	11.9087			14.2297		25.2978	29.3692		9.55001	22.4303		8.66865	23.2735	36.0223	23.6607	31.9876	8.72005		10.9057	21.0894	26.1146			13.8423	12.0951	18.3223	14.1409	7.66948	11.1721				28.907	23.8594	24.4696		28.0979	18.2937		19.0782	11.4742	12.5381	12.9969		17.503	17.4527		14.2411	24.9996	39.5553	14.9615	23.5299				26.6966	12.8355	21.6179	11.615	11.2201		8.88206	20.0917	10.5518
O00232												10.7769	211.521	119.861	48.5385		15.8799	7.58132	16.1522			16.3636							4.37935								8.94435						12.0785				54.7986	23.7688						12.1237							7.299																				12.3239		14.2736	11.3895												12.3213
O00233			8.33055		4.42606							14.5788					16.2928					14.0812							9.45374			7.8061	9.75369																				5.26731					4.70571			4.49857						5.66885											7.89131			8.01989	5.71109	20.7597						18.0037		5.45633	7.44924				4.72776	6.54607
O00244												8.67622					30.0146			15.842		17.4905																																													10.6532				18.2256							11.232				11.2253														9.61287
O00264		9.77632	19.8481			12.0061		51.4738		25.2054		42.8742		23.4338	13.3346	22.2898	50.3241	25.8469	40.3739	51.6119		39.8596	45.048	18.8646	18.0534	31.8047	42.1536	31.9606	26.1468	17.9656	14.2992	17.7731	25.6646	12.2321			34.0662		31.1197	140.848		22.136				16.6803			72.5307			26.3974	23.7302	23.5216			26.7364				18.3117	23.102	16.0929								28.141		32.1311					37.244			26.9517	17.5407	45.9236		12.7608	22.3461			49.0343	30.1341	25.4004	26.3354	18.6181		22.5101	21.061	16.4825
O00273							3.95917										5.179		6.99939		11.1753	9.67335	9.694	3.88612	12.7943		13.1788		5.92541	6.40974	5.43356		4.92745				6.9921		13.9214	14.2923								13.3157				5.88963	6.13394	5.59285								7.20742			1.90934			11.7282		5.28235			4.91828			6.67543					7.15777		11.6964		3.45086				7.82033	8.93389		5.03985	5.36139		8.98915	5.61081
O00299	70.7707	13.222	58.7825	20.4536	34.7899	37.7708	17.6343	36.6665		21.7022	39.2478	68.3565	953.291	1568.17	361.426	115.227	56.9522	54.7217	83.7638	73.1468	32.4142	63.7823	46.6041	47.9758	30.3594	43.2822	70.0532	66.8672	25.4238	29.5307	57.2547	41.2323	37.3059	29.2077			44.332	35.0361	40.5749	42.8067		35.9703	70.6416	10.1924	22.3973	66.5774	540.084	117.515	63.6517	31.952		35.9179	51.9022	49.8809			27.0718	28.7369	41.6807	42.0888	88.0054	29.8087	27.5772	29.7029	18.4873	54.5148	27.1331	35.8595	21.5245	55.4547	54.9647		44.9614	24.4309	36.8037	42.8686		53.0803	31.9067		42.3311	39.4917	107.462	67.613	38.5391	34.2197			80.0946	41.4825	42.0656	38.2346	29.5354		35.4219	44.6643	23.9276
O00303		4.55096									7.56815	9.50178	213.087	47.547	17.7861		14.0807	15.4946	9.00972			8.61959			4.3985		18.6347			3.63551								26.2817	7.60133				11.1875		6.96698	7.15798	31.45	12.7127		3.0573			6.79403	8.5036					10.093									7.4794			9.32906		9.75537	3.9168		5.78309					12.2257	6.38063	14.2718		6.97249	2.52824			11.6352		1.28903	9.44372	9.31417		9.54105	7.9361	5.74616
O00391														128.582									63.5472	9.20889			18.079		13.5413														32.9494				42.4325																			27.8642																							11.8664							13.9161
O00410			21.6982		7.06624	6.18282	12.3287	15.9096		12.1436	5.02871	24.8194					11.3401	25.0124		13.882		18.5256		13.0541	23.8591	19.0175	18.7507			8.19718	13.7037	9.67155					4.60449		18.5129			13.735	26.6045			15.3331	16.197	13.1134	33.8206	16.8322			11.4593	15.2026			19.6976	11.7942	24.5492	5.22272	10.5725	3.7858					14.4528	9.98036	12.7455	16.7395			17.6184	16.5622	8.18854	9.28656		8.98389			23.752	14.3831	26.1154	17.8911	10.4443	20.2356			26.3535	12.9309	15.7967					10.4054	7.05854
O00483												5.93642						2.1294				4.51682																																			2.33899				12.5121
O00487					8.78093	5.3298	4.54511	25.6296			14.2171	34.1119	445.021	296.492	66.0236	38.1869	37.2949	21.5688	15.303	29.0293	11.5051	25.5488	22.9357	9.15426	14.4045		43.8761	28.9455	16.9342	8.56327		17.8851		14.8904			15.9235		22.179			11.9469	18.8695			25.0396	117.787	26.3194					20.6322	28.1368					8.99246		18.4359	11.1707				30.007	9.08285			27.7235	21.1622		26.409	10.0095	25.2633	18.3892		20.6253			21.5355	14.5475	42.4918	15.4321	18.434	16.5453			21.9493	17.7238	8.81163		13.6161		14.531	19.8963	13.3535
O00515												14.9573					17.4058	19.7462	5.79738	37.1037		17.6927			8.72637			21.836	6.94342	8.71469				6.38893			9.02135									16.4206								4.8122					7.06132		6.61091							9.67977													9.88176	13.5382	15.2428	8.89218	4.03721					6.99406			4.18753
O00560										3.83912		4.10608		6.00082			9.18045	3.83062	6.53723	13.1184		13.2763	5.49448	6.40367	5.98479	3.30739	7.29166	5.79073	8.22899	4.35578	4.11429	6.13494	7.93643	5.36256			1.53249		2.99988	6.71333		3.54875	3.75867			2.41091			9.92048	3.89178		4.12591	1.88303	7.61465			3.62958		3.35874			2.40841	2.25517			3.53272		3.62966		6.90067	5.79204			5.4523	2.57674	5.61475		2.90346			1.44023	3.98657	11.1087	5.39824		1.70988			4.90379		3.82336	5.80016				8.45666	6.33718
O00567		11.4984	13.2		12.9534	7.68418	12.8998	25.1991		9.04981	9.5411	15.7532	244.799	82.7345	30.8904		27.068	16.1269	28.3603	23.9169	21.2832	21.9207	20.4645	19.2088	13.8779	16.2377	32.6838	30.1697		9.14846	17.4468	12.3422	14.0617	11.3248			15.736		18.4035			6.18624	13.0748		10.2878	15.8668	24.4715		21.1096	12.7595		16.7429	18.3592	21.1391			10.0473		16.1859		11.6022	13.8296				20.5955	8.39254	18.8486		18.2633	19.571		16.4842	12.2432	21.3589	19.2813		16.8581	7.1646		12.4786	17.1773	32.9669	21.8824	7.728	7.69553			20.3382	17.2953	8.78089	16.4894	16.8201		5.64536	12.9734	8.05518
O00571			8.65863		7.82032	7.0905		19.6104		11.3939	11.7441	17.4027	301.191	150.522	34.1725	20.0252	15.1159	13.0414	24.7867	15.8252	18.5547	24.3261	14.8594	12.5891	12.5502	10.0229	24.3984		8.36621	8.57038	20.6453	9.51624	9.81929	10.1671			10.2274		16.931	23.3337		8.88068	22.8975		11.2938	10.3031	41.84	23.2459	23.7453	9.51847		12.0632	11.2866	14.2723			7.39636	13.8856	15.1781	9.44257	16.4731	9.04484				23.2421	9.67452	16.3327		15.024	13.5732		10.7954	19.7105	12.2295	12.3887		12.9027			15.246	7.94926	37.3646	16.451	9.77866	13.0104			20.1472		12.3355	18.8579	10.8923		18.6776	10.1755	11.7908
O00629												16.2519		25.4712			32.8255		16.9313					22.7125	8.59026	9.65806	28.257					10.1307		9.50101					16.2615			5.81687						10.1311		8.35634			13.697								10.6262	5.89993																					18.005		15.8166				22.449	11.2433	25.5599					15.1156
O00762		4.8721	15.5986			13.0269	7.81777	31.4754														16.1511																															5.90795					6.70853	9.37199			7.32743											15.027	7.04946					10.1523		12.4536										12.9058
O14579																	40.6258		23.7536			27.7052					42.1048		13.1807				13.5648																																																		26.8085
O14684														202.419	64.6942
O14732	57.673												639.261	117.792	25.3837				15.2319		9.23215		22.9558								29.1767												44.9789				43.809	19.4776											18.5399																	16.7741								17.9433
O14737	27.6675	11.8307	12.8797			5.44778		22.416			12.482						19.4512	21.0901	30.5709	20.9974		30.699	36.6139	14.858	17.8156	10.0323	30.9397		24.3102			9.23915	15.1267				37.6822		30.4484						15.8881				54.7259	9.69426		10.972	17.9451	6.63464			9.31611	11.8235	16.7195		22.6802	15.899			9.56738	21.067		19.3154		28.2508					68.0555	38.0213		8.41739	8.69188		24.6745		46.0166		9.77644	9.5198			30.6348	16.8515	14.2387		10.2279		11.6206	16.6061	14.1558
O14744	47.1367	11.0017	23.7116	9.54416	13.5986	18.2199	23.1862	30.6809		11.6861	30.082	25.1093	570.492	167.353	60.1514	31.0777	44.5785	40.8812	43.7337	36.3572	10.5288	43.8483	44.8353	21.4974	40.4301	30.2116	47.2472	35.7183	22.7754	27.1496	45.9995	17.2947	31.2792	21.6005	11.12		29.6064		35.5645	26.6217		13.5766	39.2086	15.0444	17.4121	41.2787	75.0958	45.6918	34.5892	22.4392		31.417	31.6765	30.3558			21.0197	19.499	29.6055	21.4617	18.5274	18.3233		20.7933	20.2963	30.8143	18.8449	31.3813	11.6489	27.0332	20.6262		33.4754	12.8802	25.2581	31.7709		17.7999	17.8519		44.3828	23.1064	62.0339	37.6331	22.9489	10.5275			43.3941	28.4888	21.8535	22.4787	17.3889		18.6191	19.073
O14745													155.155	30.8394			9.2813	11.0425				11.8943	15.1913											3.09826									7.41965																																							11.1279
O14773	42.3021										12.1095			551.098	101.039	7.96327	15.9211					16.0742	16.2089						13.8935														30.0167	22.2843			140.723	30.423																		15.9121					17.1636													21.6712													7.07588
O14818	62.0166	4.81847	9.82499	4.27201	9.35386	4.90925	5.65169	26.5859		9.76117	13.2481	24.0975	898.007	470.981	78.4782	33.2539	23.6801	18.5622	26.5597	17.9673	26.146	24.0523	28.9511	11.5739	11.445	11.1877	21.8476	33.3033	10.9487	10.3863	24.9678	12.8726	11.7075	7.82395	4.79571		15.5823	25.4632	13.5889	18.1069		5.15924	43.4118	11.8029	8.28074	13.6216	129.953	42.1848	24.46	7.40991		7.02818	11.5992	13.4663			9.07953	6.56138	14.1645	13.0684	13.0156	7.44742	8.07703		6.03347	16.9016	13.7356	8.8211		17.4438	11.1682		11.254	8.19837	13.7488	25.5426		11.8294	6.27416		13.1883	9.85641	30.9745	18.8397	8.0467	7.8395			28.4238	9.23783	9.54729	11.3907	8.25236		9.19988	21.4682	4.11241
O14828						1.90337					4.90607	4.92353	81.9151		7.72154		5.03756	1.92287		13.1355		7.2828					11.8714		5.5509	3.5831		4.70658					6.08322		4.32303			2.12871							7.0507				2.77775	4.32217			2.57491													8.19331	5.35938							5.6787					8.17634			1.20676					2.69557				3.96147	4.50115	2.55995
O14880																	7.48466	3.66204	7.07364			7.40432	5.04997		4.00083		5.00067			5.98668		4.80826																						5.26101												4.08158										1.8716		4.1457					3.58325
O14907								7.72754				15.7384		29.7764		15.6906	10.1313		10.719	7.01175		9.84185		9.67852		4.8879			4.50034			9.77521										10.5355				9.24434	9.06042	12.2303					7.54944	7.42021		10.6413	8.26091				7.91699					10.0754				11.2758			5.67888	4.71114								7.10438	14.5055	8.66471					8.44111		4.88796				5.8806	13.3258
O14908																	6.58269		4.42803			2.08094					9.32746																										2.64563																													3.46705
O14929																			4.33121																																		3.56519								6.86959															10.8575					6.32334		16.1994
O14964																			7.06674
O14974																		12.4932											8.83411																																																	6.16854					7.58455										4.19096
O14979	21.1103	12.3743	28.6476	19.6224		20.7936	8.85873	30.888			20.793	42.9187	213.01	65.0999	13.8743		58.8826	54.514	52.7728	20.9271	35.6058	70.8775	46.7428	22.8184	19.8911	27.4308	53.6451	25.236	28.4922	9.92716	22.6567	24.0787	30.4293	12.5534			32.4329		41.8521	42.972		22.1699	45.3225	6.96488	21.1949	30.1759	16.236		88.1692	17.7649		15.6373	42.897	35.0359			13.9974	10.9704	26.6936	20.8153	16.1073	13.6473	20.1264		13.1876	22.1929		23.8931		26.9089	37.0127		20.854	19.1079	16.6746	30.9661		32.7457			43.9229	27.2502	74.3099	27.9483	14.2034	15.5069			31.1198	16.6534	19.7321	37.8271	41.253		34.119	38.2653	24.7676
O14980		6.57353	4.86776		5.86339	4.1462		9.23074		6.7774	2.52821	12.6658	165.698	42.4774	13.2458	12.636	11.2498	7.23871	9.39194	11.1389		10.4416	8.82688	6.0678	12.8693		11.9316	13.0076	7.26534	5.68803	6.01207	4.11041		3.74513			6.2108		15.8185	12.6632		8.56579	10.0029			9.48208	12.6831	8.96933	7.29288	4.43433		6.65868	8.60254	8.57117			4.31608	4.16118	4.45998		5.07078	2.09987		12.2462		10.404	4.48024	8.11247		5.75026	7.54001		6.831	8.80616	4.41113	4.19427		7.15494			5.79273	4.12184	18.1462	5.64397	4.76267	3.083			9.93342	5.07373	8.44418	6.24527	3.0398		7.98707	4.7971	8.02521
O15027																								54.918																						36.9782																																				74.9756
O15143			5.95076			3.74197						7.92091		36.8689			7.52649	9.28622	10.9733	8.48303	12.6571	8.03326	4.81571				10.0516		8.45902				5.16015										10.8001				18.9026		5.96846				5.00733	7.17868			5.06854				5.98186										6.88397					3.96049		6.01136			6.65055	9.85662	20.5666						8.15396		6.87759		8.35202		6.83379	10.3561	5.49678
O15144			11.7896		6.93495	3.7671						19.4006	133.513	297.441	69.9076	32.7293	25.6035	12.4853	20.4494	18.6544		25.9964	14.0375	13.6518	13.3553	10.9728	25.3144		11.5414	7.93792		3.47899	11.8592				11.511		14.6063			14.0248	11.8974		8.88952	21.7219	93.2875	25.3471	16.1896			5.19057	11.7013	9.22783			7.47879		20.6029		9.75489	9.18384				17.329	4.90642			12.0091	9.52902		15.022			12.0979		8.34919			17.8998	9.86686	20.9796	13.5844	12.497	10.8271			14.6441	13.3431	12.4301		12.3118		13.0219	9.93635	7.61524
O15145	20.8221		12.9609	9.71782	15.8905	11.2436	8.8617	33.9293		12.6337	13.0342	40.5086	208.068	352.566	128.115	79.0034	36.8096	33.0734	42.0575	21.7475		40.1367	25.2675	15.7497	20.6507	15.5685	44.1397	26.7633	23.3794	13.6092	13.8855	19.4006	35.9295				32.7252	17.9956	21.8153	39.9203		16.7442	62.557	15.0326	13.0188	30.3634	170.437	54.394	39.2136	21.394		17.4766	33.5832	23.1349		19.4974	10.666	13.443	17.0058	16.8682	23.0784	21.9044	8.31977	94.6256		19.9433	20.4138	25.942	10.3296	27.6864	18.3558		21.6778	17.8172	12.1221	28.9677		30.4331	4.617		29.6383	25.6502	47.3524	18.0317	16.0812	18.1782			31.8453	15.8475	19.3564	17.8994	27.0715		24.7789	16.6618	13.754
O15173			8.2858			22.1722					9.40053	13.1278	308.129	64.7314	13.6385		28.4457	23.6578	31.3121	37.9631		29.7103		26.8799	25.571		20.7464		14.7286				17.8428	11.683					26.2927	31.4427		9.68955				15.4469	37.4952		23.3856			12.6364	12.9894																	18.988											24.0452	9.40357	40.8043		7.61869				30.0828		19.6431		3.54843			32.554
O15212												18.3385	457.942	108.081	35.1734		28.1679	15.798				13.6912					52.9972						12.8659																			16.832																															37.5242													6.72304
O15231		8.70989											1455.28	178.525	35.6273			4.42076		19.3188	14.9298			9.62177																						10.2176	64.245							7.62548							12.6762																				16.3055												7.87492
O15258													34.2637	96.3525	30.4334				12.1384			9.50968								25.4026													8.00136				30.2699																										11.3189
O15260			21.4095		15.4416	14.0825	20.0908					23.108		354.555	87.3532	62.7073	61.1648		24.9953			43.497			16.3513		56.4032			24.0588	30.9826	13.3005													18.5877		141.409	49.9831	45.2327			21.9333	17.9858	20.9687			18.0539		22.6646		10.8034	13.5983					18.9298		9.50158	36.6034	25.2211			17.9667		22.9697		18.9944			25.1073	20.2317	41.6942	21.6849	18.0889					18.2458	32.327		14.6558			28.5794	12.8839
O15264			24.0189	8.47076		13.9858							371.736	130.848	24.7879		28.568	17.1968				25.7847			19.1734		31.3672			21.7445	23.9572							38.0555	39.215	30.8427							29.0297														20.1241										11.0758												12.5046						20.3245		17.0385					17.373	14.1145
O15269													104.955	92.8132	21.2315							9.83565																									24.8257	8.59334																						2.88713																										1.78349
O15305			1.25835														8.30614		5.39843			3.51543					6.1796		2.69377																																																						7.22668													3.19811
O15347		18.0168	24.627		7.67514	17.2571	14.1561	38.4441		8.58089	17.664	24.3882		37.5153		12.1492	30.2837	37.298	36.6336	19.1813	24.5391	47.1834	58.8123	24.0209	12.1356	21.5687	28.9843	30.2219	58.9545	11.9926	20.4607	25.9791	13.1489	7.10369	9.97549		33.3485	42.5174	25.7091	26.9827		28.2151	39.3158		15.7336	32.3422		42.8463	43.9298	26.3388		20.5161	21.7639	27.7054			29.6407	29.167	27.7458	23.1866	19.1493	29.3835		26.0991	13.8847	21.6977	13.0282	32.025	14.0097	11.993	22.7823		21.4199	11.0395	7.77281	21.7963		32.7983	10.6175		33.9938	18.3289	59.7167	24.6452	24.8519	19.9827			21.1238	18.7406	18.7709	27.7538	5.25298		43.9619	17.3615	22.4236
O15355		14.8903	20.1261	13.2228	19.4846	17.0713	22.1801	49.1308		19.3363	26.8902	37.1267		53.8645	25.5534		52.9059	28.1384	39.8251			45.271	29.7439	23.2411	19.9098		58.1853		19.2163	17.4339	30.3903	23.7947	20.8439	22.562			27.4457		20.5657	20.2475		26.5939	32.0164		16.1586	24.0979	26.5823	24.5916	67.1172	20.2959		18.7056	25.9297	40.451			18.6318	21.0597	38.8416	24.3971	38.8918	17.9757	17.0244		21.2557	38.914	15.2524	37.7473		53.8915			18.9717	20.6583	19.731	34.7253		20.3603	7.82037		36.9571	14.7885	57.9522	36.7422	18.0491	21.3122			34.2507	20.1947	42.3471	34.1271	8.85319		15.5796	21.0627	9.85704
O15371			1.65987		5.68872	7.00482						7.30493	74.8693	44.1372	14.081		6.34908	4.93673	5.37759		8.15277	10.13	14.1069	10.2845			13.8157		4.2113	7.41483		4.41807					7.41585		10.0141			4.7796	11.1859			12.108		14.5468	16.4247			7.7948	10.4828	6.61417			6.2553	10.606	9.75269	11.3078	6.6369						4.45856	15.429		6.55196	9.93505		14.9027		7.9553			4.65453			8.67187	4.39617	26.9977		11.7591	7.92593			12.1125		3.78237		9.234		9.34266	9.45067	6.70768
O15372			15.6332									28.5773	307.613				38.6544				22.5227	24.0805	16.0793				41.344		21.9688			10.8156										25.1293				39.4909	16.3247		30.3157				21.7291	25.2528			14.1848		19.9125		29.1132						12.1945						11.0947	15.8883							38.6607	15.0888	60.5961		33.6984	9.97651			19.812			17.6719				14.5557
O15427	72.691	9.65775	24.6742		9.84191	13.6779	23.7227	28.6791		10.7134	18.6828	28.0563			14.2908	17.1417	31.5346	22.2003	30.0885	41.6446	31.0483	40.9647	19.1442	17.8493	25.4751	16.6435	33.1558	29.8749	11.2307	16.8936	22.8089	24.1492	18.6161	13.857			19.9634	37.8896	22.6375	45.2026		15.7555	21.0981	13.3539	14.367	5.81752	16.1783	30.3839	18.0948	12.7322		23.6894	35.7728	23.9438			18.175	10.5495	27.6536		14.1045	19.4001	15.8864		9.56404	15.4867	12.6181	32.0777		25.1046			22.3977	15.1807	22.6807	22.4395		23.397	16.5972		22.9118	22.0955	51.8324	43.2857	26.4347	13.4854			40.2985	18.541	14.7586	18.1971	14.3831			28.2611	10.6047
O15498														370.835																																																																																		6.44436
O15511													589.704	390.855	161.788		51.2883		52.4859	37.6017	59.7082	66.9998	44.3259	25.2305			75.2271	233.031	40.9494			32.6547											39.6701				234.364	82.9036	75.8105				20.4587	20.1601							36.3007																	58.6561			33.1315	26.6008	47.7925						34.4884				32.1736			32.6742	19.9948
O15551																						14.1951							13.768																																																					21.5755							33.21							7.77396
O43143	19.5737	11.4769	29.2952	9.15389	11.5282	16.5096	17.49	30.6003		10.3604	22.2304	28.6	111.91	71.1452	27.7635	27.2819	44.3984	43.0975	51.3871	31.9074	14.8259	55.5199	35.3398	26.0796	27.0193	19.7934	46.6	26.865	16.7839	18.0024	22.4419	15.2025	24.4487	12.4305			38.4068	36.8515	33.0483	24.1403		20.8602	38.8352	17.129	20.9276	36.4711	41.9746	37.3877	63.035	22.5957		22.5646	29.7321	35.6254			13.492	23.9356	33.1754	28.9984	19.875	16.5136	10.601	26.2252	16.4904	35.4466	18.3964	37.1628	12.4688	21.9743	16.4947		31.779	17.0521	22.3309	28.52		21.3816	14.3208		36.7968	21.4862	61.3595	35.2299	27.0926	13.9403			37.5929	27.8671	20.0952	33.149	19.9014		22.1898	21.7532	17.1792
O43169			8.30405			1.63355	2.56673				3.17547	6.56654					4.88137	10.981	18.0875		5.76791	13.7917	5.43939		3.05831				3.99651	9.36994		2.97451	3.57169	1.1874					4.05972				6.11553		3.68425	4.9378				4.0687		5.1679	5.80434	7.50022			4.84154	5.9137	12.2548		2.43517	2.26704								2.65859	3.48779		6.13462		4.32622	5.00639		4.87075			6.48712	5.28031	14.6609	5.41721	4.88669				5.28979	6.20214	2.82374		6.22929			0.923595
O43172										10.2355		15.8338	261.364	56.4612			13.3785	14.0856	14.67			10.0966									7.25997	5.27357																	23.6806					8.34493			12.8281		8.95406																9.25485						6.19619	3.16623			4.01856						8.21943					4.94373
O43175		5.65601	9.12919	8.12213	3.99095	5.24933	11.1401	15.8787		5.69247	14.6583	12.1334	159.875	73.3946	25.1575		16.3267	28.0154	34.91	7.39767	17.6177	39.5353	10.6694	7.22615	10.1232	8.10276	17.2782		16.5857	8.11305	12.5435	7.85957	11.1282	5.82878			14.4243	19.3684	14.5419	26.9896		6.3273	10.7949		8.42979	16.9114	35.6767	15.3336	17.2684	8.20249		11.8055	23.8643	10.3738			4.65367	6.96379	8.90388	9.27293	18.6381	12.6342		13.1392		19.773	6.92198	16.5809		6.26457	11.0858		31.0201	7.62609	17.8738	18.1325		8.24866	4.85616		16.7264	4.96901	36.0862	12.8958	5.20974				12.0723	12.6181	10.5315	8.05982	14.1549		17.2513	10.5964	7.38335
O43237							4.60194										5.6157	14.7342	11.9904			13.5887	12.3553		8.07756		18.639		11.0253					2.48015			12.5502						15.2999			9.43927		17.61	27.6412				7.87218								8.50231	2.81513						7.2014		12.3554					6.61296			5.90506				6.49563	26.7648								7.80712		7.88584		8.30126	2.76811
O43240													37.7702	219.306	101.696	62.1084			16.9002		44.7905																						9.82879				169.586	29.5961																		6.44311																	11.8655														8.82459
O43242											6.37258	18.7082	482.376	117.429	30.6546		12.7642	6.34778	18.3392			19.0163		15.1359		7.43956	29.7125																12.0269			17.4392	46.7303		34.0008	7.98938			13	7.51272			5.3291		9.79098												11.7112		9.24124								12.7291	8.46827	29.85								13.302					10.2508
O43278											10.3608								10.292		19.8905																9.60375						14.5512						17.6057												7.56807					16.3339		81.4822			16.7866		9.45852					8.30898				13.8221				12.6745					10.4119		11.5092			7.58795
O43290																		3.95954														4.63866																																														3.25058
O43324		15.381	8.10582			10.4328	18.7125			3.21807	13.2678	29.2307	111.521	66.2108	15.6907	18.8294	30.101	22.5673	13.3407	16.3692	6.09742	33.6127	13.5269	7.61481	22.1557	9.2708	40.1157	22.2278	14.1632	15.2918	13.8	26.5309	11.1792	18.6311			12.7025	32.6408	18.8895	16.9166		15.0838	19.9217			25.3658	20.3793	19.7184	17.0652	9.62208			19.7138	12.5355			6.58148	16.8169	29.5274	13.413	20.5474	16.3581	9.46983	11.9498		18.3253	10.9004		7.77534	23.6169	11.59		20.9557	14.0021	14.1803			12.1092			10.8316	14.1483	23.1675	19.8172	17.3577	14.615			23.3575	15.1307	30.5118				17.3178	15.5338	17.2389
O43390	22.5579	7.97077	17.8609	6.55604	10.9033	12.0822	13.6633	21.9503		16.1748	15.5505	25.8585	154.569	88.9028	23.3483	19.1564	30.3731	34.9247	41.746	17.3144	32.0291	40.9578	31.7271	18.5501	18.2834	18.8048	37.0891	32.958	30.2527	12.4924	15.0745	12.7464	15.55	9.86614			27.3164	39.1462	24.0654	23.2913		15.6155	21.3102		13.5828	23.0812	33.9949	32.1985	44.8329	16.2045		22.1695	32.9374	24.3524			15.9423	12.8038	25.0003	18.2668	31.7106	11.3761	9.95959			28.1467	11.7803	21.6049	11.6165	24.8511	22.1023		22.5986	12.2463	16.1385	22.9129		13.1919	6.74694		26.7978	13.1033	60.2283	27.2636	19.7334	12.6906			28.4642	20.3903	17.9931	24.8168	29.0409		32.8227	17.5624	28.4359
O43395																		14.6288							11.8589							16.1043							15.8655				17.712			21.2667	45.5284						18.9537						15.3667							16.4175				20.2427								14.4919				39.3152		18.7688							22.4097
O43396														200.085	45.5397																																88.8897																19.462
O43399	19.134	4.59471	13.0221	9.65967	3.0452	9.08183	12.8854	15.3443		10.1387	11.4604	33.5647		37.1393	45.4293	28.9051	33.744	16.5944	21.373	25.7615	8.98818	30.6955	16.9939	12.9429	14.9546	19.8037	38.0206	37.0789	23.518	16.9372	12.2565	10.803	17.685	11.387			16.3448	21.9774	20.4827	23.5124		13.4514	15.879	9.53671	8.80372	13.6017	24.272	33.3201	38.671	13.0395		16.0093	19.9147	22.6694			9.8772	9.12375	14.0126	15.6143	22.3129	11.0897	15.2013	4.48254	10.9696	21.4061	14.0548	17.8474	5.23754	22.7546	17.5466		14.1506	11.1635	14.2991	13.5637		20.0055	3.87693		27.7539	14.0051	32.5857	17.5013	25.3337	14.0154			16.8051	16.3799	13.9517	13.185	16.1458		12.3143	21.3267	10.658
O43447														36.7175	11.7972																																28.472													52.5864
O43488													160.15	18.6482			3.82344	4.678				10.2274																																							7.72476																					6.90392											6.09758
O43548	205.91								4.29792				565.442	283.415	75.6137	21.4255							17.2752																				20.2721	26.8223			127.106	23.6368																		11.6109																		21.9644
O43583		12.5492				14.0984						8.69276					46.466	20.1585	27.6272			43.2923	10.4693				35.5208		24.9296			17.8331		4.80185			25.1968									17.1149			19.9326			20.9241	13.7675				11.5336						7.40072												16.7691			8.63059			9.21974	10.1302	40.2551	17.1475	16.4128	8.47547			16.1934		25.9984	16.8265	8.54918		17.5325	25.1787
O43617			3.69414											55.4898				14.712	15.2115			13.1147	5.91224																															8.25958											2.4674													7.64612				4.14495											11.5984
O43633														48.9639					15.029			12.873	12.3435
O43670			10.0007			3.94921	13.3772	17.5257			17.2972	15.3354		49.4623			11.8486	17.9406	13.7676			25.2203	13.1924		8.42164		30.9622	28.2346	9.86251	8.32408	14.3249	10.3331		6.86126			17.7041		19.4453				18.9333		9.92405	17.643		27.5631		14.9535		12.2486	15.8153	17.2587			12.4932		14.2838		12.5339		6.62756		5.20272	10.7738	8.53478			17.3905	13.1287		10.8748			11.9893		4.38129			22.1103	12.1468	40.7907	17.4883	11.8521				15.259	14.5084	10.9442	15.2844			27.6437	5.46448
O43676														58.2603					5.25868
O43681												8.47737	505.167	83.678	29.3125					14.3152		7.95386						17.5508															10.9367				37.338														2.10454																				12.4854
O43684			5.04314			9.4067	5.79931					19.0681	810.135	167.351	41.8963		18.1048	15.244	22.8928	31.7394		27.5631	16.6407	8.439			51.3635		10.224			11.2848		7.94768			21.1712		27.7723			5.51998	17.7872		14.2904	15.2309	62.3267	28.9949	34.0688			13.5937	18.9308	12.0905			10.1593	8.16968	13.0615	11.8428	15.1507	7.70318			8.62241	21.5476		31.3781		30.6652	13.2868		15.7381	13.5203	24.4679	15.5618		11.3797	5.61269		17.3458		43.8385	21.4172	11.2025				29.9186	19.8196	11.4209	15.5117				10.467	6.86372
O43707	35.3219	11.2736	29.1122	7.79939	8.60164	9.83215	8.46052	31.1759		11.1878	18.5302	33.1938	1980.09	696.352	135.085	47.7064	38.1269	31.022	52.0633	60.6879	22.8077	55.4864	20.5928	23.4942	20.8518	20.0291	36.0435	53.4796	18.1152	16.7095	17.6366	23.1993	18.2806	15.729	6.15939		17.1796	41.0647	17.2918	37.0243		12.3523	46.0368		16.3595	29.6196	194.686	45.7699	37.8397	14.6678		17.1688	19.2453	26.5007			12.414	13.6005	25.0437	17.5044	40.5971	17.2587	16.8406		12.1523	18.9668	8.86498	12.1048		20.9819	26.626		19.8599	13.2894	15.8633	23.7389		25.3055	8.8267		26.8124	16.1316	47.7684	22.2999	17.2788	14.9802			32.2829	12.2583	25.8598	15.9302	10.0849		16.1692	26.9395	7.47667
O43747												88.1243	203.878	118.229	37.5994		77.6134		168.691			196.477			93.3123																		28.4088				50.0498		36.6096				83.1605	99.0949												154.85							60.7145					74.3889						32.0766					32.2526		14.6707
O43760	25.2127							18.5684			12.3087	15.9335		477.52			73.6769	15.526	41.2564	42.574		47.9679	34.1089	20.4057	25.4713		38.6927						16.038									7.7604	37.8942				50.9024	48.145				16.6431	17.9425							13.6638			19.651			16.6664			12.5358						18.9303			8.50115				23.2653		23.7128					51.4195		28.4511					43.2149
O43765												38.3292										125.09																								60.37																																23.5304
O43768			9.7438									28.5719					20.3615	18.3714	19.1219			39.5467	26.5486		11.3837		47.2594		21.3181	9.73609	16.1061																						19.9621	13.3719			9.21376		15.5419		14.9739						28.883									22.8518					12.7812	12.7643	45.5086	21.1329					20.646	19.7267	20.7513				16.3967	19.5741
O43776		13.8532	12.5543		8.31487	1.40169	11.6632	4.06938		11.5697	14.0574	28.6886	859.803	78.9583			42.9026	22.1448	37.6544	29.77		36.8999	27.5969	11.9449	22.0069	14.4802	31.546		22.6066	10.9963		21.7958	13.3788	10.2369			20.5924	62.649	18.4984	18.5229		11.5273	16.1091			24.394		22.4485	24.9461	7.92118		13.4008	15.7473	25.4822			11.4604	13.5118	27.7887	14.6012	25.1548	20.7719	11.7632		10.0794	25.5682	12.7533	17.5362		5.73742	15.9148		15.0754	11.849	16.0171	19.856		14.7452			30.967	15.9477	28.3183	15.7538	16.1812	15.78			21.3186	15.162	16.957	13.6177	11.564		14.8675	24.4316	8.72726
O43790	1482.1	2649.84	443.971	2231.81		256.226	181.442	417.984		4825.55	141.485	531.214	59112.4	36323.6	315.092	460.786	952.764	467.256	841.754		7917.37	735.665	7475.38	588.756	363.769	289.243	1062.33	467.129	493.732	202.657	669.945	467.834	230.813	242.87			865.269	483.672	3341.39	698.333		2645.78	523.812	188.95	229.195	372.236	33772	10021.4	1320.88	398.846		265.545	443.504	332.129		304.596	282.272	719.569	644.814	543.796	409.641	319.809	240.935	118.956	50.5484	332.154	219.253	699.269	345.193	279.824	287.775		219.008	181.506	158.825	516.031		489.832			150.73	125.027	367.6	632.848	313.021	621.204			5055.99	89.913	395.067	335.992	1299.08		1504.48	2192.83	1758.66
O43795														43.3326								5.04386			2.88912																																				2.80944																						9.83311	10.4809					13.4913				3.11127
O43809		8.16655			5.12014	15.9346	2.13779	22.1815			14.7356	15.7174	749.842	142.281	24.2434		27.3185	13.4183	17.7382	14.1432		17.6099	14.5734	10.8286	10.9131		14.9391		10.9124			15.2039	8.89455				6.04409		30.6026			13.8588				9.1347	56.8633	30.9299	26.8814	7.08953			17.4602	23.5496			14.8173		9.38522	15.2288	18.5756					19.2019	12.5098			6.80218				6.33883		21.3832					15.5116	11.5945	29.8541	14.7519					18.3431	6.99449	13.8037	9.90498				11.5879	9.12511
O43813														482.181	120.661	51.3533			8.37031			24.8975			13.1036		20.3178				15.0181															30.2578	176.711	49.1561										21.2853			12.7184												20.0151			22.9855		15.1837					28.6774	15.9937					20.6807		10.8789
O43837			9.09618																10.881			8.47677																															9.94284								5.09755																				14.6717	6.99543			5.87232											8.00933
O43852		6.24373	11.0883							10.2066		22.9813					40.7688	19.7697	22.5407		18.0237	29.8798	18.8972	12.5167	8.92726	13.6604	46.9145		18.5269	11.4335	14.1746	13.0404	7.1864	6.46163	8.55414		19.3015		25.8944	22.9294		11.0032	18.0569		7.0269	26.4041			30.1264	8.33263		9.32947	12.6918	12.9621			14.7428	11.0246	15.1845		16.9841	10.489			8.89693	20.683	8.76485	13.1221		13.2104	14.8039		13.6081	8.98713	5.64729	9.7162		16.2304			11.8612	7.75522	31.9059	16.577	11.7923	6.67609			26.8058	14.5606	12.0029	9.73258	6.12016		14.6128	24.411	7.03473
O60232												12.1789					17.9742																																19.8143																																															14.7069
O60256												16.9498		70.6548	48.7017		10.993	18.4758	21.0998	15.5799		16.6282	11.6862	10.2729	6.69512				13.5494	12.3847	9.81825						11.897					11.8716	13.673							9.37701			14.8244	12.0589				14.3767	11.7955		15.8415	3.64658			15.6897	16.6241							6.1041			12.8613		13.9306			12.7401	12.4914	47.9687	17.7472					22.5956	15.8305	13.7968		9.50891			11.6513
O60264			4.80658				3.69031				5.60467	9.2689					7.27492	5.03925	6.37767			10.4919	6.52273	4.83675			9.1738			2.55205	7.74824	3.32644														7.31904		4.8541	6.32877	7.47668		6.10491	7.35471	9.7873			9.52714	3.83509	6.74081							10.3458		10.9686								7.93169		4.6796			5.53006	4.36052	17.3615	8.21332	5.74428	6.18223			9.77162	5.83917	7.82799						3.40283
O60271													125.085	31.9055					2.99677
O60287	13.8896	48.9587	14.3714	19.7444	37.1221	28.6242	75.2278	424.82	120.624	40.3603	279.272	176.414	3737.72	948.785	284.193	181.196	224.384	61.6328	35.8437	83.0272	493.951	32.2399	23.906	52.725	80.044	64.4255	108.733		196.273	57.3938	31.5968	36.7675	115.402	24.3739	53.4653		172.822	96.9538	38.3402	216.806		47.6327	47.9505	108.258	50.7967	95.2881		100.136	54.8004	27.1812		45.1952	19.0576	30.3666	42.4136		30.487	95.6613	32.7554	35.3998	34.4892	39.3698	489.068		21.9373	166.202	31.4316	53.2737	26.2518	68.7417	1976.41	576.013	17.6005	34.2544	214.541	86.4783	18.2118	82.6593	206.935	969.449	84.5746	17.5509	4443.38	470.758	118.817	79.6248			27.3012	17.7628	19.5832	2750.44	17.6874		20.7368	38.9288	69.0872
O60361	44.0935	8.74429	16.0834	3.39837	4.2632	8.99573	14.7549	43.0374		26.418	61.7256	87.1307	1845.83	494.233	100.923	50.367	119.543	71.0167	99.6735	208.01	32.4216	113.413	65.8917	19.708	75.6856	55.9756	103.312	64.3754	99.1891	65.3472	32.7852	14.3221	42.324	32.8776	27.567		64.2155	63.2135	53.8955	61.9161		22.2494	68.6778	23.2209	26.2304	59.7237	115.56	63.9155	121.908	39.6242		61.6266	45.6137			12.4423	31.7203	42.1484	70.9285	36.5165	33.5516	29.198	22.1663	25.1061		52.6319		37.6714	19.7087	58.3689	44.4917	21.5986	27.3926	17.7512		32.5156		36.6545			30.0794		91.2757	33.4157					70.9808	22.7873	69.0035	13.6405	24.7002		18.7451	51.2286	18.5818
O60437													481.264	256.253	51.2279	28.2718	10.7704			12.063		9.63898											19.6167														85.4153	26.2998					7.5979																												4.64348	15.9204													10.7929	7.15135
O60506			10.8767	16.8405	14.792	14.4579	8.02513	19.9689		11.5026	22.0519	28.2052	167.43	60.7405	14.7718		30.9807	25.7826	37.3414	28.6516	14.7544	35.4973	22.7841	14.3781	22.8366	19.9903	30.4709	28.8137	12.2208	20.0112	22.8763	17.5865	20.7741	10.689			19.9934	66.5527	19.9493	32.8352		10.9279	27.4537		16.0942	21.6033	33.9344	26.9184	32.0254	20.4962		17.4829	28.1095	28.7934			11.4694	23.9468	18.3598	23.3419	13.3911	11.3454	19.3366		13.5059	32.8422	12.0019	29.592	11.4675	26.3616	18.2371		16.5443	13.4237	21.0627	21.1847		17.1956			25.8351	17.1715	53.7303	25.6647	25.1686	12.1348			31.8493	18.721	17.4519	24.3123	8.93771		9.03465	23.191	13.35
O60547																	16.8708	16.1061	15.6916																		15.7403																								4.90472
O60568		52.0079															22.4577			18.9113													30.3922									48.5185											14.3777				13.1212				14.1962									22.5287											21.3046		20.1916								20.5259
O60610													158.28		39.8499		15.7896	9.8381	14.7717			17.445											10.6289				11.9381																	9.83391			8.88242		8.03852		4.30633																	10.3747			13.696	4.69192	26.7229	14.9517	9.74765				19.232		11.4723					12.4458
O60664		5.07215	5.42673				2.80799				1.80843	14.2203	120.801	50.1876	17.7097	22.2078	14.9015	10.0393	21.4572	18.8186	14.8369	17.0408	13.5325	8.67151	11.5787	12.2392	21.9018		7.94573	9.61797	6.08519	8.27919	15.5901	5.75688			9.30729		11.0686			6.48784	13.0653			17.0497	18.4002	14.7348	7.33405	6.99153		9.00007	6.07151	6.34264			4.62935				6.26852	7.048			2.9392	12.0463	7.04563	3.40926	5.47512	11.3496	3.82661		10.6231	3.7394		10.2192		7.59079			9.22357	7.51909	17.5988	13.7071	8.14741	2.86407			13.8099	9.50604	8.82589	8.09833	12.1718		12.0634	8.50535	9.92065
O60684										5.77484		23.7853	138.065	47.7022		12.9915	16.9055	22.4223	18.6319	15.5254		20.3904	13.3169		16.8974	11.4372	30.8562							8.17927			10.2997	20.8515	24.4071							19.9537		15.9553	36.5442	7.4544		8.09022		13.5904				4.95215		14.4373		6.79111				18.6988	7.56544	10.0759	11.4686	16.8343	5.80965		17.1637					10.0744				15.5183	26.6822	15.7132	6.63757	4.31166			17.6627			6.65399
O60701		25.1585	34.5661	14.3685		25.4541	30.9778	24.5933			18.3275	29.1196	487.818	253.074	58.3994	51.0849	49.0036	58.3136	82.1106	58.5778	43.1374	36.4481	51.142	23.4611	31.8649	25.1104	64.2484	65.1404	21.3299	29.5659	39.7262	16.6155	41.4401	21.2933			61.0447	72.0979	51.8169	52.5624		16.1796	35.9325	42.4094	23.8902	46.6813	90.0229	58.7393	91.0515	34.1606		59.8371	57.1827	35.2735			10.0855	37.5336	44.9802	37.0115	65.9722	34.8262		33.7579	13.7389	43.8185	30.8006	62.024	15.6116	24.813	24.368		36.2833	20.033	30.0367	46.4665		24.895	15.5928		35.7662	48.9346	68.1819	67.507	22.922	17.8671			48.1322	29.0145	22.1903	43.5809	46.0639		12.6053	27.4418	23.7561
O60716			9.7309			9.86027	7.69885					20.3711		126.891			13.7109	15.3474	21.6376		13.1879	15.7803	10.6212				19.6296		16.4613	3.55034		11.777	12.9203				18.8769		8.35008			10.385	19.4952							6.69972		11.9941	11.8361	15.923					14.2381		10.6599	7.80956				9.42547				23.1075			14.1547		7.53217			10.1099			12.1274	11.0381	28.8088	11.1689		7.81756			16.0224	12.8636	13.6921		13.9163		15.2513	11.6855	8.7142
O60749																	10.7271				7.79615	12.9544			23.9068				3.64631																												7.74224		7.36404		9.27173										13.7922										6.53295		11.8592										10.0329		5.78599		5.42736
O60762		7.33949								9.43676	11.6485	22.6636		26.4683			38.2399	14.4072	12.6838			27.6263		11.1858	9.13079	11.2576	39.6741		8.87087			15.91								10.4927		14.0853	12.3983			14.946			18.8741			7.19275	12.3044	9.95488			7.85029					6.94389				8.99982	7.59891			3.07756								16.223			11.3574	2.51927	22.427		7.41807	8.79211			5.03751	12.8623	16.27					18.7639	4.70177
O60763			25.2186									12.4019					27.1228		21.6697	21.1683		21.0432	22.8788		16.4836		18.3322		9.5499			4.14581	8.81911				16.3851									14.1222							13.5041	11.8286																												5.76991	10.1065		7.50517				21.0817		14.0345				21.3317	10.3552	13.5415
O60828																						7.53297
O60832		8.29651								7.65932				12.036			18.6729	8.90425	3.06997	14.3497		7.32416	9.01777		3.64055	9.8937	11.2812		13.2874			6.92019	6.12294	4.0171			6.84172		5.98832							15.6961			14.0351				5.18931	13.409			8.85011	5.21026			3.89872	4.56098				12.7003							11.5605	11.5778		4.93796					8.43911	8.92042	17.7911	11.0212	8.54534	13.9664			8.89586		8.84103	10.6745				4.37892	4.99982
O60841						8.47791	8.87628					10.8706	54.4141	37.2817			12.7656	12.3134	13.1235	8.96958		16.4171	9.86025	7.13117	12.8217		17.271		5.583		6.6205	4.03833	5.57636	6.31067			7.91571		12.143				18.9061			10.1804		10.5292	15.2961	4.79333		4.20124	4.81779	6.64597					8.19023		6.24763	2.93964			3.97863	7.77883		9.24844		10.3841			11.1756	7.60243	14.3096	9.3984		6.54598			9.67764	2.30893	10.5187	9.44124	7.86475	2.62624			8.95282		10.7055					3.5446
O60869		6.1097	10.7404			9.00075	5.31581				15.5559	18.456					14.0625	9.30523	18.0379			22.888	15.4052	18.2803	9.76833		24.2254		19.2409	4.41481	8.12408	9.82751		10.6603	8.80219		16.9872		16.6842			8.21597	26.9901		9.68698	11.4291		16.1936	19.1927	11.2008		13.2269	16.5779	15.3498			12.2135	15.6195	12.4769	18.3787	19.7849	10.6922				15.9865		15.3985		14.906			15.5765	9.83999	12.778	11.0909		24.063			14.3852	11.3088	41.1368	18.4504	10.1591	8.62701			14.6719	10.9688	17.697	17.985			17.1078	14.8051	5.07416
O60884														40.774		20.3603	20.0078		22.192			17.8704	16.3901		9.65101	8.34815				5.068							11.1748					5.83856	9.73393		10.1437	14.2754			26.9081										15.2695									14.8004								7.82897					11.6577		19.8395	22.3802					19.2992							11.4211
O60911						4.88808					4.03276		133.943	83.5036	20.6287		6.04985	6.25952	14.9465			7.21098	11.2032	3.51657	4.2269	10.9294	12.438		10.4287	1.26634	3.77478	2.83904	8.77784	2.61325	6.584		7.00089					2.4681	38.7105	5.28144		4.95257	28.4984						2.37117					3.61337					2.82573			55.3394	3.88752	4.80918			4.8877				8.0115	8.88788		7.42081						5.19414					7.03232	8.735	2.40352	3.12185			2.27447	5.15369	7.93508
O60925												12.8338		23.0725			13.8116	10.079	15.4214	13.4052		25.6007		12.147	8.36482		21.5879		10.6458			12.5513	9.92039										11.8405			5.17814			21.5457	6.0742		8.96087	9.4208	5.76668			7.41269		9.29923		13.2611					17.8972		10.1007			11.8193		7.67153	6.64663		37.8764		10.7923			12.011	9.39061	16.2899	6.19698		6.43653									5.16791	11.1256	6.18643
O60927										9.65479		13.4081		21.9095													6.42132		7.70291																			7.82497	9.74574	6.12235			4.19462	4.78287			3.92127		9.09195		4.02869	3.42045	5.41819		5.38787	8.0668				9.98634			1.62923					12.8564			14.1326		3.69398	8.87296		3.48493									5.04894	7.56568
O75083	29.9116	13.4573	26.7111	13.2693	8.34001	14.8166	12.2434	35.9702		16.4575	29.6515	36.6843	824.416	473.572	129.391	45.6642	61.5009	32.8895	60.1662	107.4	39.6921	67.841	41.786	29.2	22.006	39.8778	46.4016	71.7116	28.9559	28.6524	27.0485	26.81	28.0684	18.8536			30.8455		33.0208	47.5228		13.6992	56.4392		16.7649	45.1066	137.555	58.4965	42.5842	17.8026		24.5264	31.7183	24.2651			21.5835	23.4125	28.4645	29.9226	40.9606	20.9397	15.7523		12.6161	30.3959	15.3824	34.1257		32.3218	34.6843		37.968	22.3161	21.1935	39.5558		30.8268	20.7635		33.608	30.8398	72.225	36.1176	29.8339	14.5836			44.6692	35.5912	21.9473	32.6194	64.4462		67.9525	27.4426	24.6766
O75131	48.045	12.577	25.9273		9.24013	13.2784	17.8378	30.946			13.3807	30.431	320.961	119.372	40.2893	17.9172	42.9356	24.184	46.2451	17.5531		40.6925	47.971	15.6474	16.7988		32.7198	34.7947	16.0243	18.5964	25.5615	18.262	17.5639	32.5043			20.4086		27.5677	28.6451		14.7346	37.5051	20.5129	10.4486	24.1506	61.5097	32.1514	30.3511	14.1225		21.0911	26.317	22.1637			11.4872	13.2798	20.3137	17.7285	20.285	17.3462	19.1835			30.8982	12.0972	26.2193		14.8922	13.0719		17.9249	9.97334	14.9498	21.1641		23.5833			32.1723	14.8154	52.7168	24.9679	17.0313	13.5372			38.3475	18.9399	17.4698				12.7902	30.136	8.04552
O75146														128.972																																	86.4964
O75223	66.4926	8.45526	33.3545	7.24304		4.24713					17.0104	11.8689	458.101	539.038	103.353	39.0872	14.5763	15.9718	53.3659		111.778	15.0062	31.2125	16.8487	19.2567	21.2405	20.0379	34.8507	15.7955	11.568	35.7937	5.10505	17.0168		9.68615		22.2509		13.7341		11.9007		250.717	93.1897	13.8096	20.4829	148.221	44.9935	51.4759			8.1392	8.75084	10.1679				25.8583	30.9697		9.8504	7.06613				91.3456	15.6012						6.85679		37.9183	24.5322		15.0188			6.23022		19.63	33.2803					35.3633	20.67	12.2482	5.45429	8.66434		7.92156	11.8945	3.9206
O75340														120.58	22.6837	9.01742	4.58232	4.45231	7.188			2.46786	3.37936																4.37023				3.50222				33.9814	14.066	3.06504												2.74227																				8.51902	1.03992											10.3492		7.16279		3.26973
O75342	201.772		29.1813						9.22557	11.495			683.366	621.216	123.943	46.0008			21.4053		33.433		97.8951								33.0059				8.75492		20.989		15.0694		19.7971	6.74563	35.8067	24.4093			186.322	56.397	23.1389									13.9542	23.3185	12.3844						32.4977	7.81217						9.54265			24.1208								32.0109					21.5588	11.6191			2.96743
O75347		15.6389	11.124		11.3291	7.35937	11.7989	33.1387		9.41267	13.0841	22.3791			24.1683	25.1091	32.5465	23.4718	34.1528	20.8191	17.1948	36.664	26.6535	15.6417	16.552	12.5174	28.9994	49.448	26.9415	12.0727	14.7199	13.5481	18.8249	11.721			25.6485	45.7704	13.2733	28.8246		10.319	23.7874		11.3604	18.5079		25.2671	37.1463	16.3304		17.5369	17.5182	20.4024			17.9609	11.4565	18.7944	13.9303	13.6538	8.78639	13.6554		8.99744	17.8518	9.05149	19.5002	5.00128	18.0409	16.0952		16.5799	10.3268	10.8133	17.5246		16.8677			21.2501	21.0349	51.3015	19.9902	13.8049	11.8606			29.6102	13.0005	14.7436	10.143	16.046		10.1697	27.8494	15.2454
O75348	13.7901	4.30081			2.51634	6.99298	3.84075			2.77516	3.4433	6.74221	406.692	59.1417	14.6081	4.93578	8.04461	7.29123	7.76835	24.8263	8.34596	4.42044	3.98382	5.01158	10.0581	5.0027	12.7449	4.21795	2.99224	10.4054	4.57059	3.28682	5.9398	9.55394			2.10899		1.50948	8.51792		4.50974	8.54868			4.63275	16.5756	11.0931		4.57413		6.79214	5.91254	2.86611			4.7407	4.66808			6.10231	2.85402			6.82422	13.4164	6.72484	5.6456	6.00545	8.04072	12.5108		5.67673	5.40303	6.05581			7.45092	4.76775		5.4277	7.84111	9.04292	11.663	7.12031	4.11044			2.9744		4.42455	3.94772			4.20022	6.02183	3.8757
O75367	122.856		51.5173	27.5632	53.2159	64.5631		68.5395		43.0988	100.932	73.8385	983.466	285.85	74.6075	22.7218	189.257	134.824	144.31	62.7922	108.474	137.889	100.148	50.94	84.5058	55.5967	102.494	46.4707	64.4428	61.0066	109.037	80.2302	67.1106	40.7261			95.7077		72.3046	95.7169		42.0012	119.014	66.3225	37.3129	89.2447	94.5418	67.6469	199.6	53.1103		21.214	87.4299	61.8603			50.2745	45.2405	116.927	73.2544	104.33	71.3301	47.6258			68.8574	19.3165	80.6973		78.2767	88.7359		71.4374	31.1671	36.1241	102.162		72.3036	10.9734		106.413	52.6312	130.283	46.14	84.5245	32.0192			106.941	45.1971	113.661	84.7449	111.454		71.6601	88.1943	93.6558
O75368														87.9273	11.8599			7.38802		12.0082		5.51802							5.00146	4.25846																	34.6831										4.53297				4.06562													1.70928				1.64329			2.59257	4.79139											3.3725
O75369	30.2053	8.32301	10.0376			10.5275		37.1045			11.8641	24.6668	507.693	131.375	39.4485	31.1488	21.1302	10.6888	31.4212	66.1823	17.5909	33.3238	22.2093	26.6228	15.7	15.9565	35.9955	63.2154	11.7218	13.4426	16.9778	17.9013	24.525	10.4001			11.9428		19.2439			11.2783	32.1226		9.71891	15.3292	35.7311	28.9476	45.6858	9.67629		11.514	17.5932	11.9897			6.39671	14.4347	15.1862		16.5145	11.9095				16.1903				28.4469	25.8259		15.104		16.4162	15.7419		9.32278	8.91394		20.4314	7.2563	38.0224	20.0831	13.5032	7.94043			25.7204	20.2884	20.9071	13.8833	24.2106		22.5389	13.0696
O75390	20.9615		29.3618	14.7373	7.23237	9.48653		35.8964				22.7047	2343.69	606.827	120.424	33.5218	42.1972	29.8597	39.3913	27.6487		37.5874	32.5601	24.0272	23.086	28.3472	50.2244			24.1499	29.6102	19.6691	14.0387	11.835			30.1809		32.5842	48.5742			22.1881			30.3982	111.293	38.7227	175.638	13.3755		18.343	14.5229	19.6718				13.5123	19.4783		33.9243		12.4383				9.28828			31.5263	27.4049					18.8197		32.0443	8.96237		18.5536	14.6828	43.3879	28.0749	21.8125	24.252			19.9298	15.4078	31.7156	21.8399	11.7137		17.2218	35.709	24.0214
O75396													796.415	87.7468	43.1946		11.2693		7.90377								31.6214		7.76753										8.53628									16.4155													2.5111																						13.9445						6.44052			16.2776	9.12852		5.75089
O75400							15.7296												17.1061																																			19.3967																																8.03909
O75436				109.844								50.1874	1220.31	223.77	55.0573	16.0469		3.43275	7.48751			6.60794									68.2288									5.20177			14.4774				65.2955	15.6304					2.05051						4.82689	67.6079								4.42185			7.47903				3.74326						41.5696			44.0245		5.43359			9.58161		37.4897				3.81113	5.69171
O75439	56.4366			25.9942			8.47617					14.1981		163.964				16.648		4.0594		19.9456							24.4375										21.1704						18.9966							10.7836	20.0227								16.9169													13.4179																			8.43561
O75475																		9.23825				30.6024	29.9949						4.50833	17.85		22.3813							28.9649																			6.34593	8.39999			27.3605											21.2989								13.5323		31.1039								20.1857	30.694
O75477													375.264	117.204	26.7064		23.0847	8.11729				9.82558																					27.5886				26.6692		24.5127			16.6278																																		10.6783						4.18842
O75494			31.4069								10.7271						12.884	15.5044	6.39576			14.1285	8.00021	9.27551			12.7068										11.1901					11.2753			6.60497								8.00771	6.29151							4.50677	1.61003											4.395			20.397		13.0094			17.4513		27.0591						5.86582			5.23095				8.32584
O75506																			3.83258										2.80679								5.72162						4.61421			5.83953		11.5414	9.12989	2.22281				2.42348				3.23566	2.04485						3.87507	3.75952							4.14602			5.89668							12.4009
O75531			3.80599		8.9827	10.7446		27.8649		11.8288	7.82883	25.933	155.88	119.058	19.4153		33.0224	12.398	30.473	18.2046		21.6987	14.5866	18.5526	11.1805	6.57313				6.52181	18.5482	7.8891					21.6794		17.2183	5.15659		11.0666	24.3541		13.0283	12.8214	23.3645		44.0533	8.65982		12.4611	16.5415	12.9341			7.21821				11.2373	7.14976					11.2767	21.9648		16.771	5.24864		10.1842	8.22991		12.2028		21.3727			8.83256	13.0691	33.998	10.7689	8.61179	4.45029			23.0565	8.21341	10.1035					16.4706	4.98611
O75533			9.05348			14.2533						19.7206	325.148	76.9577			22.9581	17.5431	16.9785	16.9085		22.5673	18.1394	14.1512	10.6199	9.73677	25.3556		3.74515	4.9977		14.0614	11.9741				17.7002		19.7809			9.08752	18.0239		8.10302	17.6068	73.0769	24.5044	31.2358	9.82489		13.0767	19.7851	12.4166				6.56359	8.38922	16.106		13.6392				20.4101	8.50807	23.0861			16.8238		14.3585		14.1918	18.9836		12.9607			14.6983	15.262	43.3469	15.7052		13.806			18.4921		7.16408	16.9191				9.51968	11.1694
O75534		3.78567	5.04593			6.36298	3.82865	17.0127			10.1006	10.8405					7.10946	3.09247	11.9347			7.45207			3.35765					6.59965	4.94701	2.80175					6.77735					1.83222	7.15149		3.92151	9.35197			14.0168	2.3818		3.34048	4.56183	8.16635				5.5883	10.4381		7.61836	6.0462			4.55659	10.6166		10.0838		4.48578			4.00094	4.52881		8.1037					8.3237	2.49924	22.8888	7.05817	4.54757						9.60384	5.66012				3.17775
O75556			120.835	29.2002																																							71.9786																							12.952
O75607		4.22738	3.21016		4.98494	5.96866	18.9868	7.86505			12.2026	10.6468		15.8901	9.68228		7.6811	3.01796	12.6913			8.3238	11.6468	6.33959		3.14554			11.8247		3.38789		7.35649				22.1321	9.53284	10.2694			7.27712	6.59969	5.67012	5.77509	12.939	13.3084	9.52908	18.4518			12.0038	5.5003					5.40402	8.84719	9.42048				3.39559	3.17757	6.61688	7.17819	13.9369		10.0014	7.56601		16.0529					3.77449	2.76798		10.8397		10.7903	12.0498	7.66229						13.2269					8.40415
O75608	298.639	15.2361	29.7537	16.908	20.5656	25.7714	15.9561	36.3129		23.7608	34.6601	67.2995	2025.03	1334.56	323.103	121.031	103.382	33.1218	46.6521	67.0331	35.5836	55.6865	52.1408	36.717	28.3296		53.3692	43.1086	40.0704	35.3337	59.3559	42.5995	26.5665	13.9433	9.69322		24.2222		34.0423			50.1802	59.877	65.6814		54.9784	460.868	123.96	61.9001	33.3683		24.8964	48.0806	32.3741			35.9675	31.6533	26.9313	28.8709	18.3858	17.152			17.8149	46.9655	9.42928	31.4887		37.3095	17.9323		29.1493	14.5064	25.5594	25.3405		35.4021	9.30591		34.5072	13.9012	59.4592	36.172	18.502	26.8383			69.2576	44.3361	48.4968	29.0567	18.1838		29.787	61.316	16.9826
O75635	84.1739													172.965							47.2315		38.2749							12.663													84.0349	47.8534				31.0056										29.045								176.598	42.5319																	41.4264
O75643								42.464				16.4825	469.561	94.3074			14.3598	8.82933	13.2502			15.9324	12.5775		10.1217		30.856												12.2102			10.4662	21.5347			17.8954			15.0763			4.38264	9.19687	16.554			9.26516		12.9664		8.57044									23.048			22.576					12.2821			13.4539	17.2693	41.4159			8.27397					12.0201		19.622			8.6911	18.8139
O75663												20.9844		119.672	24.3014		27.9764	9.92097				12.9163	25.0453									8.97725										9.98897					50.4162						8.81407	8.91759																								5.41979			11.7894	5.43287	30.2042								7.50265		12.6152		15.3838	11.9077	9.49568
O75683												2.56533
O75821	24.5795	8.04478	15.556	5.80569	10.2863	10.4764	11.8299	13.7662		11.6891	18.3114	29.9043	139.652	44.7375	10.8343	3.70103	41.1225	18.953	24.9083	15.6952		26.8946	20.3856	12.9052	11.4445	9.62291	27.3548	13.2393	13.1704	11.3119	20.2051	15.9058	7.23356	7.76605			24.027		11.4155			18.0696	16.445		8.36411	33.4404	18.5266	15.5061	48.576	16.392		8.80023	22.0913	33.8301			28.0512	24.0731	28.8863	17.298	16.7024	15.2011			9.67018	22.7512	11.0896	25.1439	5.44172	27.1449	17.0259		22.0747	16.3498	13.3366	20.6393		19.5599			29.8167	16.4099	44.8527	26.1401	23.1218	10.1751			16.8697	12.7674	12.3644	8.52393	5.55835		10.0884	23.2364	5.27242
O75822						5.83175						18.9012	775.093	106.492	21.8325		17.2046	16.3334	21.3078	16.4533		9.53202	15.8333	13.2442	11.3471	18.5638				10.1418	11.1326						11.7347		11.9477				16.132			16.4134			23.6978			6.70722	11.6332	14.4426				10.7231	11.8875		15.4946	10.4525			8.26683		10.528	18.1294		15.4971				10.0004								14.695	11.3144		15.3244				13.5518	17.9907						7.62794
O75844																	4.52263					8.22661			2.73039																									2.98667				3.22805																												7.24827				3.49172										6.52632
O75874	58.3575		12.9188		7.27397	10.8385	13.4174	33.7125			15.7318	17.1615	463.726	638.391	92.3472	38.4422	45.3745	23.975	23.736	27.1665	16.372	37.967	29.6163	18.442	17.2858	10.74	28.8522	36.3235	14.2464	11.5879	18.4809	12.1966	15.6061	9.72591			25.1309		22.3336	25.1628			20.7144			15.3757	119.293	39.7562	20.0418	14.6051		10.0396	13.8234	12.6731			8.85763	6.6976	14.7783	25.4025	16.7557	13.642				14.2565	13.4648	21.4407	11.4852		39.402		13.4827	11.7232	15.5898	17.6956		35.5588	9.3073		14.5728	28.2009	43.3679	30.817	14.0795	5.23725			29.5738	10.5064	12.7509	8.77346	13.0744		20.613	29.4618	5.97094
O75915												10.4094					15.0185	9.67664		18.8738		6.03371	10.0162														6.92918									4.56691							3.23432	9.59921					9.57382		8.69347					4.2055		5.84259													6.44427	7.94448	25.5725	2.97669	3.65484						6.89673		10.5178		9.38607	3.12949	9.5498
O75934																																																																									4.15944		8.96366			3.16525																		1.70031
O75937																		9.34395	26.5908			18.1104																																																											16.659								24.5112				16.9543
O75947														38.2018	21.0276			14.1379	21.7967			17.0072	11.0206	9.95908	11.5456					9.84801		6.40442	6.33397	5.26509			14.7147									9.55142		21.5148		13.2493		9.63826	18.4141	20.1313			8.81567		6.31203	6.1943	6.58047					8.87159	5.61566	10.324		15.513			11.9205	12.8726							13.0262	20.4541	19.3268	10.1948	5.45215				16.6649	19.4543	15.4183	10.4091	9.95459		7.63089	9.81213
O75955												36.9069					22.0438															15.8457		6.43593												44.7085								31.7534			23.7722													28.3804			11.7919								32.2463								39.9251
O75964	136.796	27.9313	46.7983	34.7336	30.0316	19.5175	43.8424	102.123		41.7554	59.6579	44.4813	1126.18	646.675	186.775	78.4553	42.7636	93.4828	71.368	88.4892	32.2135	65.1119	61.3094	43.2199	79.3627	66.2063	98.0642	58.8169		54.6802	84.9938	41.3388	75.0071	69.397			62.8408	63.9171	61.8039	50.4602		58.633	63.83	30.0131	30.9574	52.0267	215.946	95.6002	148.175	72.4021		68.1532	61.6145	68.6042			51.029	39.7662	79.5946	66.3625	77.7616	60.7188	46.1897	58.2508		95.6408	58.7866	53.8317	44.3288	69.8193	71.9662		101.325	66.6069	54.239	65.5101		75.0995			97.1901	72.8227	108.979	52.7612	69.0966	40.1663			65.8546	61.8104	52.0145	62.1442	18.3459		18.6049	50.2133
O76003		7.13954	8.24775		8.4132	8.73191	8.2219	12.4204			8.43067	20.3872	43.7624	18.2557	13.35		19.8895	21.6006	31.8375	10.3149		15.2082	21.8587	9.6077	4.80631	6.46364	20.9544	17.0278	10.3731	8.52596	29.1053	17.0578	10.9426	9.43152			14.285		16.8942	15.8972		7.87464	20.6233	13.0419	9.93684	28.7661		22.8345	33.3888	10.9655		10.2696	15.1576	12.8655			14.8082	7.19769	16.8486	13.0988	18.7969	10.9431	8.79051		5.9779	9.81028		22.3829	8.82853	17.4879	9.83758		7.14902	6.68939	9.60888	14.9565		18.1217			19.7047	14.6826	28.2254	16.6169	13.5757	5.00481			23.1323	13.8948	8.61457	10.6084			8.20685	15.2262	6.8965
O76013														328.201	68.4294	39.8596			13.8865			9.84808																				15.8971				17.3869																								21.1826																							16.2136
O76021	17.4345	11.5876	16.2958		8.69777	6.54272	15.4034	23.2872			11.3907	21.1896		14.2443	11.1748	11.5585	26.5747	12.3792	13.8027	30.4143	30.2866	23.1067	22.8642	15.6068	20.62	14.1588	24.828	27.52	5.08018	15.3225	12.0162	11.7818	12.3023	9.83188			20.8571	23.0419	18.0183	19.2014		10.5772	17.97		6.41894	21.7808	20.0114	24.2419	31.8075	9.07472		13.9261	16.6421	20.8505			8.76883	13.362	14.2887	13.5634	13.1458	7.50994			7.049	22.2308	16.0865	16.6124	5.11074	23.9047	9.27948		15.3675	12.5999	16.4899	16.3187		16.6441			21.4734	15.2059	35.8053	13.9147	12.2026	13.7521			20.7807	3.28607	13.3329	14.3557	19.5289		12.1656	12.559	13.1531
O76054														24.2276			10.4892																																																																			12.2285												4.96923
O76070	23.1615	4.24626	12.1762			5.131		22.3911			5.9899	17.6932					38.855	14.327	21.0165	40.8726	23.2822	25.5651	29.3432	7.73734	11.248	9.72323	30.5565	46.5729	20.423	15.4906	11.1012	11.3577	21.179	6.5513	8.63712		11.3456		19.6044	23.6684		6.62318	18.7588		5.05934	11.0031		10.2486		6.16606			16.9131	3.5532			11.0224		14.8734		19.5556	7.38238	12.0335		7.16172	6.48759	7.51204	12.6613		12.8775	21.7722		9.18373		4.96294	11.9663		8.17687			23.0595	12.6839	24.3459	10.551	8.75241	8.05745			22.4084	10.942	5.61179		15.0447		8.3381	9.18054
O76094			12.0239			4.57533					10.6171	11.2284					16.0105	18.376	15.1239			11.9784	9.9033		9.53346		27.0645		10.2662	5.24746	14.99	4.19763					6.45674		15.1248							9.70111						3.21354	7.11973	6.53083					10.4257		5.98337							8.28451		10.2148	10.6772		3.06594		5.93966			9.68945			10.5554	8.4271	16.521	4.91839		5.27925			15.856	6.64812	4.5424	7.85444	8.38566			6.65546	7.85158
O94760													245.672									16.8252							22.6653														21.8786																																							21.9661
O94826												5.16818					12.8577	7.72939	12.0333	23.2637		8.82139			16.5672					7.64019										8.77465									23.3453				5.85894	7.30301							4.65333																					2.76999	13.6442						19.2522				6.87466		8.53557	6.16182	5.99539
O94905													129.089	73.8537			4.30716																																					2.96799
O94906																	1.20999																																												1.65089																						1.51752
O94925																						12.4609			7.64096									13.4622																																																	30.9828		12.9189						12.9883					6.67407
O94979												4.80955	269.959	39.3653			13.6446	14.0418	12.2866	15.106		8.46831												11.7236												7.8858			14.9344												7.88457																					3.65904							15.3225						12.4081	9.69847	7.30337
O95070														34.3227
O95167											10.5578	8.63139						12.6953	19.0417			19.1316	13.9455	10.2223	8.33171	6.74273				10.6385				7.17867			11.338																7.53309	11.3725			12.3162	11.7274	8.4732											8.44306	22.0347			15.765		13.4825					18.0668	7.17841	33.4024	12.623								20.7612				11.3138
O95171			3.20326										250.249	138.428	86.7548	22.9948																															113.335							2.51377							6.95817																					12.6719
O95197														88.3543					27.0191																								19.2612											13.897																													19.4526
O95202	10.5092											9.98615	85.3344	23.5593			13.2216	14.145	10.4934	24.4561		17.8046	16.749	8.8705	10.5669	5.0333	7.67281		5.00868	3.24831			2.55762				9.31273		7.55124										9.42683			6.93665		4.3462					10.7111							11.9157		8.34244					9.48156			9.57445					8.06379	11.8826	12.2842	5.24896					6.19912				8.82583			5.06389
O95218																	17.4293		28.2702						11.2835				11.0307				14.172																				14.7492						12.572		9.34237				10.2452											16.6089					10.4083		26.5961						13.9913							15.5129
O95232												2.74319										2.71067																																3.52826
O95274																	23.6752																																																											7.85341
O95292				2.86313		6.89031		22.8345		6.21257	11.1714	22.6161		41.2179	17.1983	13.6421	28.3768	20.017	18.4581	27.5721		17.7139	7.31786	14.8556	17.6957		35.2777		9.34149	9.44419		4.07727	10.0945	7.38808			23.273		17.8891			10.5444	13.4615		10.9542	15.8972		16.7375	30.7289	13.1353		14.9439	17.6388	18.5399			10.3787	5.83484	7.42691		14.0227	15.7339				13.9842	6.53668	17.9667		16.43			11.6171	8.00771	6.41739	19.6279		18.7813			20.4444	17.4422	25.1302	13.2419	10.5871	6.19861			19.9699	11.2238	10.6618	5.84182	5.13821			11.2845	4.27798
O95294		55.3532	110.992	16.2723		85.7638	78.6075	582.557		40.6817	81.1261	112.343		138.898	603.215	223.255	130.656	157.198	292.522	117.891	118.862	166.31		113.19	115.455	176.741	119.127		97.3598	40.8689		62.0411		71.8328	36.8913	84.096	95.0254		57.14			58.1718	851.92	120.229	107.543	194.684	1595.03			126.693		102.709	155.09	149.799			48.7295	97.9138	148.497		125.399	92.2489	49.9553		66.0163		61.4449	89.7235	47.6086	58.266			87.7074	43.8219	116.895	106.74		80.2057	20.6301		162.101	445.502	268.433	113.608	103.326	44.8468			127.904	122.661	82.5349	76.5892	130.634		35.9374	78.4958
O95336	34.6091					7.55946						17.1927	269.249	400.98	79.3312	24.584	31.144	12.8349	16.8484	30.1996	17.3091	20.4066	19.677	6.49472	9.377	11.3867	16.947		7.98905		12.6457	14.2082	12.1595	8.63694					8.97314	22.1016			24.2697			12.7326	136.155	23.7637	19.1261	19.0551			10.1162	12.3096			12.0953		13.2951		13.4324							8.83332		13.0606	16.1344		10.7205	10.4621	17.3567			15.5105			12.9803		19.3005	13.6093		5.83692			19.3239	10.3428	12.2379		9.67116			18.9764
O95361											7.83543		627.869	104.131			15.577		19.8008	71.4999		12.803			6.98338				18.5529																	13.5711			57.6943				18.9622	10.4608					22.5409		18.4715	11.0915																				24.3488											15.4407
O95372												27.1772					30.4516		24.5913			38.3874	26.2615	10.897	16.8327		39.998		16.7508			20.8539	18.5641						31.8792				32.4045							13.4838												11.0393			15.009								13.7491										46.7979	40.6593					12.9275		11.8065		25.8403		23.5165	27.9255
O95373					5.14867			12.8284				12.9731					12.0678	15.0196	15.8216			31.5739			6.20803						13.0769	13.6115							18.6424			2.39271	14.5821			9.62994							8.90471				12.9443													21.7209								7.00416					30.8702	20.7206		3.76586					17.2333					6.68223
O95433			17.7101	6.01976	12.282	21.2495	21.8985	26.2314		13.3098	18.039	31.967		26.2973		19.9423	52.7058	19.3074	43.603	38.5498		32.3542	32.198	11.5381	22.5558	22.8433	46.8168	24.346	4.4245	24.4421	24.5024	18.4884	22.2377	15.3607			29.4975	44.9783	30.5709	33.07		19.7168	19.3646		16.2415	39.8229		31.8837	74.8994	33.0522		30.1532	23.5845	43.4175			25.5805	17.0115	34.5658	27.8549	14.9839	20.753	10.0982	7.89842		30.6706	18.9592	29.1817	16.6926	33.0391	13.786		22.1216	17.6264	19.6954	26.7866		33.1888	6.01242		35.2237	20.7717	72.3093	42.7387	20.2099	15.9226			32.7148	18.7968	29.0879	24.7049	32.1244		33.3814	31.1136	34.2402
O95470																	18.8904	12.3245			14.7772								11.205																									5.34628							5.23772																					10.078	17.1974
O95573			4.52969			4.76276				5.04563		6.41008					12.3437	7.54357	13.9601		11.5355	13.5759	14.9668	9.84903	4.80977		10.6513					7.06296	4.95637	7.16659			8.39578		5.73161			6.75391	8.32597			8.1071			11.9338				6.32834						7.39617		6.68935																	8.10872			7.70169	6.00771	11.7644		6.15163				12.9732		8.21621	2.67042	4.51159		6.34455	13.7059	7.47124
O95747	11.4951		20.2614			17.2188	9.51546	19.8763				21.6214	98.1717	31.395	15.1458	16.8906	21.6142	27.586	19.7935			39.0753	20.0257	12.8294	14.9408	21.1217	19.9858			17.7496	24.3937	14.5937	14.7168	11.2908			12.901	23.6638	35.2348	26.4805		16.4413	18.4661		14.5247	17.9761	13.1162	15.703	42.7581	9.66717		12.6676	19.9275	19.3756			11.3092		11.0899		17.8246	13.6726				18.6993		12.2035		11.4432					14.1455	10.4886		9.29563			25.8316	26.9505	53.7106	17.2474	25.4621				15.2606	10.4749	25.4196	28.7334	11.7393		47.4401	16.1575	6.84306
O95757			5.90643				6.89945					9.00229	334.987		15.7288		10.4462	14.4098	19.4563			13.863	20.8865	16.7105	23.0124		23.3431		6.8252	11.8431	17.6562	10.8984	5.55452	8.80286			18.4629		24.8549				6.94893			11.801		17.8692	20.2362	8.8527		11.8734	5.33919	15.4418			4.07773	8.28769	9.11245	14.2781	10.3767				7.90906	12.7108	9.60204	12.7354					10.983			15.5986					12.3238		19.0655	10.7368	10.0787	3.20651			24.7073	13.0958	7.1767				9.63557	11.2215	3.61655
O95777													692.032	230.454	40.91				36.9282			13.0366																									70.2367		22.4836					20.7873														22.3389		48.2962																											6.12919
O95782														99.2534								8.0086																									37.8797																																			6.26769
O95793		2.03609																2.73475				7.69336																					12.1727			3.20313															6.77711						6.39234	7.6068			6.80145												14.8085	11.4096							3.94056
O95861													133.02	46.8994	11.946	8.43844	7.68763		3.32377	3.29215			3.86341																	14.6511							8.31562		12.1967			2.13751
O95865													199.865	78.7171	16.012																																31.3905
O95881			11.3483		6.18525					14.2055	18.3071	19.3912	30.156	17.1714			22.0616	20.6741	33.3192		13.1771	23.0881	11.6561	6.40981	20.154	11.0026	34.9072		7.23873	9.9002	11.2453	15.1946		12.3477			21.9517		14.9926	23.6733		5.92917	10.9971		7.16662	33.1815			32.9258	13.011		9.2917	13.3811	17.2961			12.8512	4.14865	19.7029	9.02751	14.9797	15.8733			14.5679	15.0034		14.6707		9.21857	8.56324		5.16997			8.17683		6.59977			14.1742	10.5098	46.9319	12.4596	22.79	6.47526			38.8411	15.1885	15.8716	20.058	12.5735		17.0306	12.3808	14.459
O95968			94.6011	19.1294																																							38.6083
O95969	33.6022										51.9543	13.1906		40.4638				12.697	25.2595		97.2427		13.0366	11.6001	13.841		20.6236		15.3624				18.0965										762.082	254.215	24.7716	25.3854			209.007			12.6083	21.3409	8.40761				28.6167	23.9782							591.351	51.1196	20.275			17.747				54.033	13.432		35.6845	6.73961					19.6394					14.5402			11.8825				8.8926
O95994		26.2474	44.1129	12.6086	26.3215	26.9929	21.4758	88.0123		27.7891	16.4675	37.2365			40.8827	65.1281	86.8707	106.219	81.7846	138.908	85.8841	48.8518	79.193	77.1747	92.0422	71.3193	245.031		50.2674	46.1787	76.8898	52.609	68.7327	59.4012	22.7831		81.1314	69.1398	73.8911	162.799		30.3557	49.2643	22.7687	22.8261	71.0143	54.7344	56.0812	111.488	39.1553		59.7959	53.0384	99.0607		33.9842	42.5702	36.9359	60.9229	65.7415	63.3562	30.9171	38.7403	38.6719	24.1166	33.1617	25.9451	47.8094	39.3377	73.8907			44.1095	31.148	14.5472	47.179		52.2196	29.6945		47.0235	127.846	39.9901	50.6029	51.8566	40.3046			137.845	49.0991	83.9363	41.5831	29.4517		47.151	62.9359	37.627
O96000			2.43635									7.97848	128.413	127.958	18.0144		9.24178	12.2439	14.9922	11.0104		12.8131	10.5045			5.82425	4.90549				7.35213						10.2998			7.98499			4.48046			5.73055	36.715		11.2401					5.69085			5.80686					4.14968				8.33597		10.3868			16.9062					4.33703		6.35672				6.54289	19.1628		4.33384						12.1696		7.00263		16.2136	6.8809	8.8488
O96008	13.4677	5.02411	9.05151	5.44299		7.35973	11.2992	9.25273			14.6259	6.77272	193.016	74.876	24.0597		19.482	21.3458	22.2272	18.5162	5.56991	19.9685	11.9064	6.53903	13.2397	7.91999	17.0163		8.32931	10.9932	8.5132	9.74047	8.70966				16.1241	17.3658	15.2215	6.80172		7.11758	12.5129		4.02197	7.86028	13.8347	10.3723	12.7699	13.8054		16.1702	13.0305	11.4754			7.12427	7.2838	14.7877	11.9839	6.75543	5.79915	3.08309			16.6434	6.53919	9.98698	7.7952	9.32551	8.23589		11.0665	7.54014	6.40881	12.6367		10.4496	1.01516		17.682	6.42136	28.8389	8.69206	12.2401	7.05443			11.8438	4.68378	9.09064	13.0198	5.88344		6.04721	7.32118	4.92859
O96011													92.5654	60.245
O96019							6.72683							59.9662	37.4491			4.81525	6.65444			6.93759			12.1305																																		11.3159											6.35575											7.83949		12.143	8.06605					9.32399	9.56844
P00338	103.566	48.7658	261.907	90.7653	91.514	73.4006	57.7029	147.542		69.4007	68.4494	186.009	2210.18	1740.55	423.171	153.979	198.582	213.053	299.523	151.738	63.2152	297.287	205.489	188.1	147.689	170.393	200.287	248.706	44.8363	119.612	103.718	108.79	96.4706	76.5312	31.0338		166.907	181.096	131.039	173.79		49.557	194.436	73.944	132.005	151.837	545.756	230.277	276.352	72.9516		120.355	201.281	159.15		44.9687	69.7894	52.701	82.3338	89.5593	187.542	86.6404	51.2309	51.4514	18.3257	103.951	64.7004	111.914	22.3292	103.059	152.391		114.366	41.4344	104.482	152.131		85.3746	42.8361		137.37	106.234	407.899	166.026	103.948	67.922			352.715	139.553	86.8242	126.958	161.656		166.952	154.174	133.962
P00367			19.8541	16.1518		6.72832	5.52313	33.1071		11.2986		11.0431		103.694			20.1348	25.5924	40.8639	20.6416	18.114	21.0456	22.0342	13.9923	13.3264	18.6458	32.4034	30.1838	17.5653	12.3036	16.5392	12.4459	14.135	3.84844			29.522		20.3667			13.3689	15.7846		8.12426	10.1272	35.3218	15.6914	21.7287	15.8909		13.0947	15.2034	17.0716			10.3573	11.3933	9.57581		9.59681				4.15888	6.36292	11.287		12.7231				10.4402	8.12092		59.8374		15.0085			18.8826	12.0312	19.4243	6.23553	3.62058	8.74622			23.3531	13.3003	7.34163	17.5367	20.4382		22.5141	13.4011	9.15869
P00374																						14.0537																	5.09412														5.1404					4.78807																									22.7535
P00387	70.5304		13.3577	6.95476	7.95046		7.27379	30.2622		10.7146	15.3842	30.8432	692.572	317.552	54.8397	28.0358	56.218	22.8062	21.2789	32.2336		44.1483	30.2776	16.1915	15.0673	8.65829	33.2722	28.1979	20.0729	19.8798	19.0401	27.4249	27.8213	10.4105			24.6737		17.05			18.7359	24.6669			19.7795	77.1413	24.1005		17.9054		13.02	23.1355	21.7812			4.76365				4.7929	9.49992					9.88883			37.363	29.0595		16.9797	16.6813							14.6034	27.1831	54.6663	13.1443	11.2924	17.5191			43.4665	17.6221	20.2056	19.6558	9.55967		14.9021	29.6003	16.1812
P00403	91.5261	25.0503	42.8637	11.5609	8.86228	26.9	20.3164	19.5113		11.7679	25.3303	63.399	413.65	491.002	135.405	62.7857	7.82837	121.35	129.802	28.8793	42.1819	110.95	87.5933	42.9016	69.5339	41.9053	51.2222	47.6039	6.32354	39.6333	55.1042	49.3645	32.1162	39.6325			76.3827	79.1215	61.378	36.4989		28.5245	38.9696	30.0362	23.4841	28.1329	178.777	65.0647	78.2434	57.544		27.7751	41.4634	49.5302		27.5485	31.7133	63.3068	21.8673	30.0699	26.8233	37.2573	27.5837	44.3866		44.2114	28.9479	57.8204	23.2134	20.4467	75.5547	36.8011	34.4512	42.0623	30.6123	47.3772		40.7275	14.1059		34.3864	23.9252	85.3851	35.5218	29.5481	28.4399			39.293	42.4321	39.1993	35.6866	37.7721		22.1316	22.49	31.6672
P00441					17.7221					20.8747	23.5252		1129	244.483	33.1996	36.061	37.5036	26.0512	34.3432	27.4009	52.2783	27.292	31.5499	27.6809					21.6233	20.0831		11.7463					30.1788		26.9283	33.3126			66.5593	34.4434		25.2608	43.2938		48.4745				30.6362	29.2563			8.71435	30.2583		26.4403					12.6583	35.8378	15.2542			26.0904			10.8084										29.114	25.8665					21.686		10.2382		11.8296
P00491	162.016	7.70633	24.478	7.48193	9.67689	10.7844	14.5826	31.5159		13.6729	18.0508	25.0215	2164.27	554.069	124.269	72.4206	35.1396	41.8506	65.0163	32.878	29.0062	34.3509	52.9934	25.3148	29.1759	25.8691	61.0933	36.7179	21.4235	18.5512	44.7493	15.8251	19.6291	15.2612	12.6254		39.3045	56.3276	38.5956	22.6923		9.53687	77.7673	51.0409		38.2093	178.788	51.3695	63.78	12.508		16.3514	22.0885	21.657			15.8296	14.6866	14.8242	22.1772	75.1738	18.5411	14.2531		16.1543	36.3187	10.6412	30.5919	9.82412	19.5493	15.4197		16.171		19.7775	30.36		23.2453			18.3739	13.8831	35.4853	42.5474	12.786	8.5281			77.9741	31.057	21.2809	22.3789	14.1801			20.4238	8.61742
P00492			8.95643			3.24183					6.18643	12.3757	255.865	85.626	13.9468		6.38133	8.9747	13.538	16.5853		14.202	10.7894	7.23415	7.37076	5.9427			10.2716	3.84244		4.09406						28.4587	13.7152				8.01962	4.61467	4.63278	11.6258	25.7041	10.3956	30.1558	6.22503		11.5362	6.83029	4.70085			7.87359	6.11985		9.8597	8.38773	9.06045				11.1148	9.64385				8.43893		7.609			6.33822					8.34153	7.57455	22.4429	14.2934		25.0329			8.70788	8.33701	5.79076		4.64921		4.84844
P00505	30.4305	10.0484	20.0743	18.6201	6.16225	9.72498	9.98556	18.7254		10.183	11.2884	24.828	371.779	175.102	41.1432	20.914	21.9146	37.0998	34.6696	25.251	16.6992	44.3504	32.8758	12.4264	22.7955	26.0056	38.5397	35.1835	15.4939	22.2408	20.3039	12.4723	21.0855	14.6769	6.67356		23.505	39.9471	21.1489	26.8521		9.90314	18.4743	15.4734	11.5085	11.3812	69.585	28.6271	39.733	17.9934		17.059	19.4698	25.0241			16.6284	12.1394	22.4318	13.9904	19.0473	9.04617	17.6435			25.9433	15.9247	23.4165	10.8311	29.5426	22.2704		19.0694	13.033	18.7814	17.6568		17.8614			21.6815	24.8777	43.8557	15.8082	17.5369	11.7402			27.1687	21.3064	20.2876	16.0665	29.0298		21.3641	20.185	15.3448
P00558	373.66	175.974	422.272	122.443	111.082	183.299	210.7	315.387		114.719	166.752	354.261	1822.57	2538.63	743.838	329.111	422.685	451.75	490.543	655.372	176.893	472.092	329.317	244.942	252.135	239	333.388	575.745	363.532	268.099	225.767	193.754	275.656	106.324	55.4289		224.524	405.716	255.185	411.78		236.465	368.017	153.671	121.235	310.263	1044.38	448.631	729.747	189.363		256.554	338.874	297.582		114.316	125.315	148.009	211.614	190.185	311.138	235.549	152.088	153.42	182.029	268.492	164.724	240.338	67.1765	271.852	482.359		195.378	113.403	240.814	317.828		339.39	142.907		294.417	288.73	1001.36	563.343	246.766	162.433			449.121	188.712	272.025	234.025	268.916		456.407	326.339	176.695
P00568												20.0658		104.681			57.1127	27.8728	23.1555	49.2276		42.4642	20.76	27.8729	21.7342	26.2271		109.918												30.6826			21.445			13.1613		16.6527		14.6922				7.71398			11.8756		10.7593		11.5487				10.1108		6.36205			19.7922	18.1709										9.7869		26.1356		10.6859						17.9408		30.3287		13.3323	17.6243
P00966												11.7597		61.1485			31.9733	17.0581				31.568																								18.4248																																													8.8738	12.5336				20.0714
P01034													996.871	269.206	49.2707																												30.0172				71.013
P01036													1095.32	412.177	99.4957	50.3482					35.3982																						40.6931	39.7735			109.01	44.1447	41.8556									31.9437								30.4941
P01040	794.897	30.3895	86.1071	35.4459		13.0162		50.1896		33.1714	35.4586	8.68759	1619.02	1620.9	360.385	132.488	24.0472	16.7497	88.3824	7.29963	150.824	22.1459	87.1809	39.1021	26.5512	20.7297	42.4771	62.4759	23.4144	7.5425	37.0268	7.91359	40.3119	10.8583	24.1763		27.5063	26.58	12.61	32.155	109.213	32.7502	443.637	409.228	45.4401	27.3546	443.03	69.0644	362.081	20.0358		36.4314	27.3362	20.6061		30.6089		152.364	32.8325	75.03			24.754	37.8578	29.2866	401.987	44.1951	36.823			21.1286	308.328	37.4233	12.7469	66.974	85.0348		29.7461	24.8481			18.9347	103.218	74.8094					93.4862	16.5791	10.2028	16.4762	18.714		15.4802	20.2557	22.1517
P01591	95.9095	10.0517											455.361	867.661	132.032	38.6457					27.7251																	37.1664					1081.56	159.863	19.5316	12.4251	258.494	25.3131	34.2871									20.2766								53.7979	11.2997								7.25951									20.7833
P01833	24.6858										20.5016	9.19587	626.112	542.579	93.1707	50.8107																											256.804	55.9188		14.9903	169.417	41.5186	55.6823									30.904								43.3675									17.5634									9.09451
P01834	37.1045	4.96183	3.83807	1.18976				9.82201	25.2279		5.20612		1743.78	593.049	81.7784	19.6694		4.44539	4.56615		62.8275	9.33583	13.2456	2.8219	3.04666	7.09459			6.66061		11.0272		10.1179		2.40785		5.22715						834.739	109.915	8.09195	5.94162	151.371	17.9918	25.5084									19.7298								99.2007	12.025	9.15837			5.31709				5.40015	5.84783			0.921661					14.7179						29.5922			3.84252				3.99521
P01857	114.05	27.5965	17.9589	21.7908	8.68472	3.81495	15.9216	41.3732	75.1335	11.3024	21.8341		164.399	128.693	63.9271	47.5022	16.312	28.3917	24.073	20.4188	164.814	29.5772	20.1838	13.583	24.7752	20.7167	37.957		12.8634	10.4962	33.6848	14.6003	32.7081	10.9676	20.825		20.9714		19.1424		21.8143	16.0599	188.553	40.0577	12.0866	11.6639	69.7975		25.8236	7.35476			8.70574	8.92932	36.7287			27.5306					33.1666			154.999	30.0205	24.1243			20.9188		32.9136	6.69023	17.3361	12.4621		8.34208	19.8534					38.5604					21.0133	52.7441	24.3398	13.7111	17.0601		22.663	12.4002	12.144
P01876	98.8231	26.1987								5.33194	11.5318		2055.71	699.764	117.388	26.0042		6.22933	5.2166		37.8148		12.363		6.31566								6.02962				8.72212				6.0196		1089.09	133.542	9.18618	4.77173	167.104	22.8612	48.8858									28.0902								94.1933	15.9117	13.6983			5.50872				6.70014	7.26064								21.7686						4.34407	8.94253						1.59506
P01889																						16.833																															10.4666
P02452							2.20786	161.933				13.1607						2.18274			12.2129																					4.47631	104.816	26.3737					5.00124						134.533	24.4614		10.6573	5.75667				137.733			18.6655	113.708	63.6345	4.47698	5.57621		17.891			14.5901								8.42455
P02533	149406	2726.93	16659.2	3330.42	405.772	353.672	342.233	1172.28	2603.71	5577.32	6418.05	1614.82	78767.1	220246	64765.5	18310.7	1303.85	949.49	3415.42	1138.37	3197.4	933.622	14645.1	1253.5	738.869	886.123	1669.46	1064.06	825.993	418.089	3146.73	525.746	1435.54	520.095	2396.1	883.973	715.158	789.867	1938.62	1058.15	4357.68	836.042	14392.1	11216.8	1064.03	712.254	87886.3	18156.9	3524.3	394.037		968.737	421.408	403.763		608.922	357.503	932.15	4059.61	1690.49	299.064	455.981	379.633	377.27	145.467	4926.68	664.516	833.01	383.325	398.566	490.321	758.973	348.491	265.833	504.629	2612.18	525.844	549.724	356.25		374.148	370.55	331.674	10794	619.281	648.163			2036.09	2467.72	1155.59	940.875	1435.04		729.6	802.071	693.134
P02538	45163.4	1400.94	1893.65	770.119	118.491	121.53	158.335	434.508	1687.85	2421.37	3714.16	884.313	46062.9	59088.3	12444.6	5450.3	542.005	417.05	2011.48	450.488	2505.21	574.797	2102.78	635.461	348.55	430.48	802.312	621.489	284.415	224.34	1620.62	260.256	701.063	280.213	871.926	736.71	384.464	370.17	556.461	446.584	1595.61	729.958	5485.81	3987.75	282.857	361.548	24089.6	6683.21	2084.17	163.176		229.843	197.499	166.382		209.268	212.935	719.559	4011.56	1277.24	304.691	185.657	284.85	249.671	40.4002	2481.15	488.573	426.214	115.576	202.158	205.084		100.292	89.9236	263.961	1607.12	352.751	271.036	85.9717		106.138	207.341	123.853	2727.11	292.425	263.009			916.344	1594.35	654.008	392.838	579.597		552.334	928.072	482.244
P02545	149.265	24.8231	92.7078	28.889	43.4225	36.1136	46.7917	100.06		40.6699	41.7737	101.734	1330.26	2029.02	353.152	172.523	207.709	84.5621	91.0921	216.919	74.9103	111.546	92.1839	100.642	76.6138	68.961	131.514	166.436	69.898	83.3944	73.3318	67.725	63.1453	37.6594	14.8562		69.6508	93.2474	50.8861	110.968		56.2941	116.447	27.7787	39.9057	40.9272	609.726	158.612	143.519	43.1965		73.3687	100.557	94.6212		35.7898	45.648	40.8666	84.557	50.6374	46.0101	46.441	40.4556	42.4997	15.2748	58.8434	37.4413	51.2017	29.3497	75.1166	40.3512		58.3135	24.3951	48.0282	66.7585		71.8316	27.974		103.318	107.383	124.073	61.0253	52.643	59.2531			122.664	51.4513	90.4394	73.9578	82.1133		60.4067	87.8015	55.7784
P02647												5.76675							9.90493			9.54989								7.4711													11.4701										16.877																									13.1847	3.16466							9.49657
P02656																													1.87913				1.4151										4.73464											1.09636			2.03262	2.07118						1.31473		2.50018			2.04859												2.30709												1.04057
P02675			25.4959																		61.3039	41.7762	40.7074										18.4702		20.8092		41.2955																22.6484					33.9562
P02768	9308.63	986.515	1142.33	527.053	662.977	810.865	605.222	1140.68	1118.87	656.333	684.532	791.649	1244.5	3081.9	1285.58	1259.41	991.248	2442.75	1015.23	1598.94	4006.86	1562.78	1331.42	717.034	1353.53	1258.46	1493.51	877.776	1343.24	1263.68	1073.78	601.682	1150.56	661.347	706.167	305.249	1539.88	1439.83	1146.59	2010.88	744.662	1038.21	3754.4	1234.17	881.776	1410.48	1165.66	1328.26	728.603	868.237		1069.83	868.372	1048.78		870.466	1080.51	1171.82	932.91	1044.48	1275.47	1465.58	1062.03	1516.53	748.282	1163.59	972.446	1307.31	853.588	1474.85	475.529	378.353	1000.22	864.072	673.183	1219.61		1465.75	1107.91		737.832	414.733	854.962	1276.71	624.706	860.656			2230.37	894.529	698.924	1252.44	1452.33		1028.32	1354.95	1731.8
P02786		22.1744	40.7804	21.2785	28.3096	26.6936	25.3181	53.9906		48.7954	45.2953	87.2455			42.8595	28.4475	82.1107	45.1374	47.0227	53.6463	44.9064	84.8354	45.878	49.6489	49.9092	28.511	58.6755	58.304	50.2565	48.346	31.1142	37.7215	31.6531	32.5585			56.5025	57.8719	60.5069	52.1035		43.7189	62.7335		29.0312	28.1438	36.3946	51.8462	67.8424	41.8809		63.7654	31.2079	60.211			36.881	47.2058	80.3726	47.345	34.9242	32.9451	22.2948		18.9276	51.167	27.3423	59.5472		53.9052	31.8852		51.2106	41.295	48.5263	67.2477		56.1031	12.7225		51.5242	24.9589	111.95	61.2584	51.2869	36.9421			79.3052	46.6667	38.0987	43.3083	51.5757		32.8355	52.6971	49.6293
P02788			17.987										174.949	96.5507	56.2075						37.3445				10.5104													44.6153					365.541	60.5119			44.5052		126.687									14.3407								30.0452	11.6975	6.87776			21.0925													18.7027												31.038
P02810		27.0309						27.5084			4.81379		2172.27	4969.34	2646.66	404.103	12.6528	4.16628	17.8973	5.04891	21.0834	22.7213	22.697	12.4297	10.5415		17.2946		26.0803	5.70982	7.0684		9.08865	5.98322	10.0594		10.216						289.135	120.782	10.159	8.64056	2578.32	359.716	22.782				3.71181	8.29083	127.833	15.9504		86.4508	4.4084				9.56682			15.0759	2.54777	18.8727							12.266	18.5273		3.69085											24.8147	15.8869	11.4359	25.3453	8.50869		12.3399	31.0084
P02812													141.447	26.4816																													187.47	27.875		9.69944			52.1207									11.2921																																	2.75729
P04040	264.647	7.97427	30.3006	29.7256						12.7189	20.8935	6.00061	1425.46	296.229	51.6556	13.4075	11.0536	3.81483	42.6747		50.549	14.8325	49.2907	13.9485	8.41387	5.17247	20.3114	30.3378	8.78773	5.65936	45.7075	5.04165	7.10384		8.25108		9.31562		11.248		14.3853	4.04264	150.629	42.1327	4.26554		89.0815	25.3812	19.4606			3.68648	6.32415					25.3343	29.5702	11.8852						28.9151							6.79437		11.0451	25.3331		10.8596				3.76148	173.648	49.6567	6.54892				39.0666	40.9607	4.73339				6.01866	4.97261	6.0734
P04062	6.49727					3.45629					5.89504	8.38836	207.409	259.434	35.1686	9.70574		6.19504	8.1401		14.8962	5.23849	11.9293				6.39122		3.26827		10.7415	4.12714					2.20196						31.5553	7.61196			77.0902	11.1629	12.15					1.26267					5.74342			2.92572				18.095		8.00918			4.20228				5.68359	3.54183		6.80646				3.6494	11.8839	4.64287									1.46492			3.13361
P04075	198.486	44.3214	138.286	55.3113	66.7089	76.6902	53.5517	164.74		47.1097	48.4089	106.599	2982.46	1819.26	399.023	152.421	86.3897	164.659	196.102	143.057	99.4592	170.334	98.7653	67.5535	74.6528	61.1128	117.918	169.937	84.6084	77.5777	79.1346	66.9018	77.933	47.0167	15.7917		63.8644	103.443	78.0063	117.903		46.3082	176.767	40.3859	64.5354	140.518	597.545	170.925	213.189	57.9459		95.532	118.543	104.204		45.1956	59.935	85.8899	103.715	69.3448	185.402	88.1593	65.3205	71.8586	53.9034	101.796	46.8957	80.8781	19.2279	73.609	113.712		114.533	42.6644	92.9241	93.1106	10.984	99.246	46.0472		93.3639	101.273	274.623	171.417	95.1631	55.432			151.187	95.6521	85.2889	97.8742	148.25		74.6424	132.95	87.0802
P04080													739.64	590.741	132.085	43.3841				25.3458		4.32691			1.50663																		30.2036				202.188	36.9593	22.5203												9.88717					15.0599	3.1291				11.737													4.2458					3.61851								8.35818
P04083	183.819	58.3547	76.4038	29.2422	33.9204	52.6985	82.4385	119.429		35.7595	72.035	123.26	1737.51	1077.73	248.615	91.7572	139.468	144.331	333.727	318.729	156.291	261.917	156.349	137.165	59.3982	94.0282	119.44	266.674	82.627	69.1528	105.496	102.841	126.048	61.911	22.7038	71.4533	123.853	188.324	108.037	182.58		51.3006	169.999	47.9506	65.2138	142.05	334.198	134.847	175.849	59.2017		68.4141	111.02	74.5981		20.4959	45.7906	60.254	93.5673	67.5018	64.8332	52.8562	57.1268	41.8355	35.3369	143.614	39.8195	95.0192	31.246	90.2038	128.733	27.3927	140.57	77.0001	83.6841	93.2409	8.75026	67.5404	10.3245		106.361	142.327	231.918	97.2016	78.6429	37.7594			113.856	86.4797	122.22	128.39	95.1408		66.9295	143.595	31.6366
P04179													123.027	26.2943			4.44656								2.19071																		5.76656				13.4824																																														4.06511
P04181		13.7124	13.6091		12.9703	12.1731	13.5894	59.4373		13.1842	11.2471	12.6004			17.5882		20.0881	47.8299	63.8663	34.0317	38.2415	54.2448	91.5815	35.851	18.9934	13.8239	77.3604		89.7853	24.8937	39.9695	12.7613	17.7362	12.4945			76.0846	77.9075	28.8375	52.3569		18.2094	23.3759		25.1468	21.3513		38.1374	45.0805	41.4759		60.088		46.9868			37.0716	25.2929	57.0283	32.9813	21.3448	16.0507		35.0296	8.91482	24.3941	17.7567	35.3703		10.4655				13.2731	24.4793	33.14		38.4647			36.1409	35.5925	30.3378	13.5243	26.622	24.7323			65.714	24.6534	44.0438	25.4381	13.8182		23.0271	27.3	15.0848
P04183								23.8815										7.35279	8.04065			20.6638					24.5915																			7.34892											6.84927				4.31729																						29.7591	8.61366							8.12621
P04259	31305.3	1213.71	4142.35	1704.03	253.706	196.694	120.135	394.401	2114.23	3878.17	4563.81	1076.2	21132.8	59357.4	24256.2	12864.5	1051.33	517.328	1813.67	345.926	2353.38	732.626	3051.2	750.837	516.561	599.408	967.319	606.78	717.301	300.563	9083.59	305.071	695.613	270.805	1203.53	687.687	802.52	337.411	3836.41	670.998	1632.82	703.717	6466.95	4781.17	678.64	388.94	34010.1	10952.5	1802.17	132.522		568.851	225.854	171.147	737.889	229.755	156.673	963.394	3149.65	1397.85	250.403	169.021	223.882	124.655	75.3162	1251.46	270.058	302.507	103.003	100.562	425.842	124.614	140.107	117.73	203.861	2342.54	491.031	256.555	260.928		94.1051	86.1057	110.03	3176.77	779.709	537.784			1571.16	2621.38	613.082	624.485	508.161		427.399	1680.87	683.553
P04264	115017	2623.63	11109.5	2639.7	444.911	351.374	244.577	989.55	2101.61	2988.93	3986.11	1214.15	80330.3	132866	46061.8	13625.6	1403.16	850.41	3580.12	740.693	4666.36	1033.54	7471.19	1085.22	633.803	965.088	1444.72	1070.1	933.057	400.626	22447	417.728	1207.88	507.28	2114.18	868.432	654.202	790.741	4487.42	698.54	7346.8	2090.06	23010.3	10953.7	480.43	1159.16	62607	17979.1	4857.7	327.84		585.472	407.975	316.497	1055.98	367.452	262.403	571.376	4145.11	1677.54	330.048	356.272	324.02	283.765	123.482	3447.05	632.276	647.679	249.169	335.862	358.492	474.927	199.251	197.685	351.032	4768.18	761.696	468.734	240.722		196.741	179.973	168.419	16456.5	681.215	556.613			2015.82	5923.11	1015.1	802.812	970.732		769.79	2740.89	595.478
P04279											44.5651	25.6489																															39.3696	20.2346																						14.3859
P04280																																											156.35	19.7848
P04406	1055.37	242.345	604.274	239.935	183.845	299.591	259.108	630.33		208.146	340.676	887.34	19323.8	19027	3644.03	1223.73	806.177	833.732	1225.62	649.018	751.117	1155.41	611.856	675.882	500.621	524.654	812.389	974.901	959.734	335.56	536.585	369.08	543.024	326.779	126.991	395.615	575.95	573.026	421.138	534.657		383.195	1776.82	673.51	423.158	553.564	6310.54	1783.84	1376.12	323.11		414.583	615.817	513.413		153.738	365.13	296.588	363.418	227.227	713.539	330.614	385.404	335.038	409.357	615.017	292.67	359.574	118.063	509.963	468.962	208.914	406.923	191.045	566.227	696.545	96.0988	573.089	260.426		527.949	502.101	1513.48	870.439	431.161	368.861			907.273	408.638	429.706	487.878	751.266		600.526	773.644	408.35
P04439	41.1884	3.95377	12.8797	8.05345	8.30269	7.61526	4.19679	14.7298		14.3493	14.1494	23.186	522.177	33.4079	19.0424	23.4817	22.6459	11.6889	28.5176	22.6274	19.0152	45.1387	17.4014	19.9667	17.2888	11.9879	17.1888	23.6334	15.1131	4.10162	10.912	11.6569	20.5873	10.9032			16.8628	25.8042	7.68984	19.2816		10.7215	22.5075	14.2458	4.68905	14.0151	16.0796	16.1026	19.3837	8.89244		23.0621	8.68073	10.1663			15.4583	7.89965	23.3395	14.1295	7.97424	10.1741	12.3386		5.74504	9.71314	6.4513	14.921		18.4353	16.685		13.1864	12.1029	14.774	8.06742		11.863	5.35453		11.1236	4.39754	19.7696	17.1224	21.8011	5.18833			47.8145	14.8846	22.6483	16.1804	6.25617		31.1415	11.0387	16.473
P04632	25.0247	7.90484	24.5174	9.26049	19.1492	16.0348	11.2236	39.0745		17.7275	14.5106	26.6452	218.21	79.1135	26.3634	16.7733	35.9488	37.1448	40.4315	49.9597	36.5417	30.4538	19.9444	28.0982	17.2701	19.2974	29.8948	30.8341	24.4617	20.0972	18.6875	20.7307	21.0737	13.6778			30.6431		31.6885	21.4743		19.0219	21.4424	27.4577	14.8027	34.6853	33.0436	26.3306	42.6221	18.0472		13.324	20.2886	16.582			21.1702	13.9794	25.7015	16.0573	30.2616	8.92503	16.7928		9.75226	24.7699	15.8416	15.6595	7.70228	34.1913	19.2601		18.2983	14.5038	16.3099	19.3759		23.3997	11.0179		38.7921	30.4117	27.0797	21.43	18.5589	23.244			26.6725	19.0656	22.66	15.6811	21.7067		19.6741	27.98	10.9122
P04637	1390.04							71.5069				19.6004		246.66	58.9338	73.681					12.0951		14.7437	6.48453							130.037												41.4568	85.6964			308.016																																					26.7087
P04792	97.7385	33.2009	56.8144	33.7655	24.3349	59.3214	37.2828	76.5364		47.7814	65.5693	67.2399	5689.24	5134.39	1108.64	444.805	63.1898	110.202	120.17	98.4079	80.2222	120.771	64.5217	62.303	52.5455	45.7661	99.1106	126.894	92.9726	65.6021	90.9831	27.5399	49.5023	37.3132	19.6731		76.4584	122.339	111.858	77.4653		22.6376	153.596	82.3763	55.5162	87.1803	2278.06	208.065	159.364	70.6353		87.8292	59.1588	52.7283			44.6135	64.478	83.3543	95.047	111.899	48.0434	39.7901	47.4252	34.4249	130.335	40.8945	94.5187	25.2856	33.7455	85.1196		53.7014	35.2595	65.1808	74.021		69.633	7.90614		73.9847	103.62	237.839	88.3674	53.9208	27.6489			131.676	58.2351	35.48	38.6737	40.5281		38.9983	73.5794	29.2365
P04843	47.5465	6.34771	24.4867	16.1465	11.3963	12.3641	12.8341	33.0362		17.3383	24.6891	38.5897	858.595	426.332	122.724	50.4977	68.8227	36.1563	38.4143	36.9649	29.0335	67.3486	36.8116	33.3358	30.2894	21.3889	63.5545	44.2678	15.0638	17.881	29.7871	19.1235	23.2865	21.355			40.7922	47.4714	41.875	45.4194		15.9514	40.0565	26.5224	15.8788	44.2243	155.791	61.2982	65.8055	23.1455		27.1504	29.685	36.1953			20.3948	14.9595	26.6878	26.0115	18.7878	19.0898	19.1829			30.64	15.0749	26.0026	12.504	25.7087	32.0909		25.6262	12.651	18.2512	27.7203		32.3822	9.17143		34.65	27.7228	68.8445	36.2354	23.0696	16.621			48.086	25.3022	28.7627	29.3956	28.0008		16.005	36.2118	15.5312
P04844	20.7341	4.15467	9.18217		7.21893	6.62284	11.779			7.98855	6.51534	13.598	400.691	192.285	36.6535	18.8566	28.3981	13.9159	10.6692	8.82202	7.41654	22.9014	13.4624	12.264	10.2085	7.14889	32.7326		7.01591	5.95463	14.2684	10.9	10.7167	8.18349			19.8562		11.2379	11.9068		6.28288	9.6543		7.51806	12.7382	57.4206	17.3457	11.4989	7.13735		11.0291	10.5217	13.2916			5.60262	8.00091	14.2232	9.64622	13.1822	8.74149	9.71765			9.31407	6.39603	7.63145		14.3549	11.7412		12.0269	5.0722	8.7319	9.54714		15.08	4.48522		10.4859	10.5456	33.6009	15.1885	10.0612	3.82168			20.3159	9.50015	9.48277	13.9041	7.15847		17.5683	17.6483	6.3486
P04899	17.4988		6.4412		1.28411					3.47887	8.87064	14.9773		18.5274		10.6797	13.2545	10.6531	12.5648	12.335		23.8112	8.37061	3.45838	9.30214		14.3215	20.2355	4.09977			7.64096	7.1904				7.63202	15.9487	7.75983	9.72161		6.46648	16.5873		2.14305				10.3588	4.66915			6.69939	5.384				4.93906	12.2231	5.9479	7.60314	6.36884	4.45918			9.17792	6.44503		2.2157	11.6133	22.7495		7.12924					10.4695			7.92765	5.90135	17.8799	9.84336	6.83331	3.63351			10.4925				4.50353		5.88134	5.08535
P05023	34.7155	10.667	11.0811		10.4545	11.7825	13.2674	31.2414		16.1921	13.2201	32.2764		31.9012	14.2866	22.5642	43.748	19.1305	16.0595	23.4315	20.4809	40.3137	13.5148	18.884	21.8168	9.11441	38.1987	41.3662	20.4627	11.851	13.7384	13.1687	16.3408	12.2428			26.8295	34.4308	18.9917	40.4702		13.7873	23.1887		14.7945	6.79137	21.9183	24.6861	36.8016	14.2194		17.3232	17.6147	24.1814			17.0444	14.6955	29.4197	18.8913	20.5791	13.1034	13.997	19.9638	7.65635	20.8288	10.0433	21.0319		26.9133	22.4518		13.3286	11.5472	18.9209	23.8501		24.8141			22.7709	23.4902	66.0816	20.282	18.6536	11.0358			33.8856	12.4903	13.7498	13.2193	10.5985		13.817	18.0378	15.9911
P05026			14.8178		2.56925		7.75648			12.2522	13.2632	25.5253		38.4033	40.1225		24.2554	43.1467		66.1148	22.3682	47.4274	20.597	31.5378	45.0949	19.5423				38.0615		18.3655	24.7948	30.8207			46.8848	47.295	56.6629	84.0237		14.6786	42.34	23.0739	23.7923			19.512				29.4197	31.753	32.5243			12.356		26.0003	26.3043	18.3291	10.3814	29.386				6.51404	30.725	7.72901		17.3976		10.8323		26.7817	44.2712		8.54186	15.5408		21.4593	8.02926	70.93		19.8084	16.0748			96.8998		22.2562	9.52002	5.7728				14.4804
P05067																																																				5.24091		9.76236																																					4.72516
P05089	926.021	21.283	57.0521	11.763				77.2478		19.4281	59.8387	10.853	1885.33	3848.44	614.939	271.284	14.8671	16.1731	71.634	13.7922	174.61	9.13662	170.6	16.961	21.6848	14.4842	31.6585	37.3754	10.6589	12.9949	126.918		41.3737		34.7348		18.0125		19.6229			10.6826	849.364	276.989	28.7031	26.0478	1192.12	237.276	118.76				11.98	13.9513				44.7679	38.6518	23.0814	5.53684		17.3848		7.06247	81.8037	11.5969	16.2152					15.5161	6.1702	73.0937	64.8329		26.3926					37.8912	158.779		9.79594			57.6825	68.0023	10.921	18.5054	11.1551			5.61508	13.8202
P05090		7.91125				13.7344	18.7585	39.6416			123.07	28.2729		62.4342		35.4102		12.4814	18.3357	28.1552	113.192	17.1441	13.7875	11.2556	21.2474	10.9624				17.858	18.7592	19.1562	29.2165		10.5317		20.3607				16.9354		796.437	204.621	18.6646	30.4247	54.3989	51.9863	72.1119	20.662		48.2208	15.3527	29.014		32.2565	11.8445	66.4993	24.7277						10.6716	504.96	68.1629	48.2613	10.5403	22.4896	7.54107	99.1077	16.6903	11.3858	66.9541	47.6076		27.8233	40.456				35.8882	64.8062	10.9729				17.164	17.1057	23.7279	35.3334	15.5404		18.3888
P05109	23.9168										5.60571		310.699	90.9746	22.6671	15.8059	2.55953	4.1112	8.5901		6.96728	5.05754	6.01696		4.53252	5.02044							7.8893								6.13801		37.3498				33.8517	6.12723										8.79132					8.11999			8.83876					8.47283																		10.2444							6.96233	12.1384
P05114	71.0834	15.0703	31.0065	15.3472	28.9081	21.8863	38.0208	51.1049		13.8037	21.6578	51.706		157.933	34.6176	36.1587	38.8705	35.0292	35.2281	38.0339	32.9314	57.2666	37.468	49.4753	31.6749	15.2239	37.8724		49.3094	14.7942	47.1545	44.7347	22.8944	21.9492	15.8242		36.7972		29.8187	46.738		35.0589	54.8559			64.4093	43.1287	35.9064	50.3341	27.4993		35.893	36.5131	34.7451			23.343	21.84	32.5617			28.5605	29.1758		11.5048	50.1672	12.5096	31.0671	10.8382	29.2963			31.1911	29.4793	27.2225	26.0793		43.5647	21.4674		33.3565	28.3929	70.5026	40.5508	30.5114	33.5554			27.9174	20.9078	29.4025	39.5424	39.963		16.3201	33.406
P05141	167.876	91.9167	98.0371	61.1936	84.7116	47.6754	63.25	152.399		63.4771	96.4226	143.543	1936.64	563.173	211.181	100.652	147.414	158.112	249.24	149.901	35.1345	279.13	158.207	63.9657	111.872	109.794	195.305	94.0607	39.3133	111.184	98.8964	145.671	82.3605	59.1927	8.10554		97.3286	140.238	104.919	111.897		90.9985	141.384	46.5004	75.5895	77.9751	253.086	143.525	259.476	93.1427		99.2298	163.12	119.274			94.9274	56.2776	101.437	63.7994	74.2714	72.5311	84.8277	54.0673		114.005	93.2404	121.339	61.3109	126.621	111.83		101.088	68.0293	48.1117	77.4452		153.033	18.1972		139.479	89.3369	235.241	78.1052	79.1003	79.5788			167.283	99.5483	163.503	119.699	30.6432		133.521	167.359	53.4771
P05161			14.9879									16.2176				24.4063	27.9386	4.82859	74.2425	13.8093	62.2574	15.0795	12.6224	15.7325	6.10835	42.1623	12.6812	23.4132	19.6216	10.792	6.6266		11.6664	4.6174									14.1072			2.73399			33.6344			5.91342	6.10797								113.412	12.4801	18.5774								20.2255							10.9626						11.4963	3.06217				43.7028	8.06985			65.4201			9.7152	4.69835
P05164													188.612	152.741	35.0317																												87.5728	13.0589			45.0729											19.6107								23.5724
P05198		6.19348	12.1571	9.36076	7.40386	8.37306	11.1107	31.3515		7.64271	8.58934	21.4616	1014.01	228.607	45.16	21.5624	31.2477	16.2063	19.5769	18.6297	10.7766	18.6589	16.6618	15.7349	9.28283	10.729	21.9826	54.9148	8.71263	7.03043	11.4568	7.87022	9.49059	8.86524			15.1862		15.0305	18.7032		6.37323	15.5367		12.5214	16.8507	72.5585	26.7647	29.8793	10.4712		16.1481	10.8501	14.4622			9.63577	15.3154	12.8679	11.4937	23.7244	5.95311	10.0646		10.6164	15.9858	5.23723	20.4956	6.05452	19.9558	23.6467			6.27137	10.5443	15.4654		13.3207	16.5475		17.3839	9.06936	37.2355	15.8962	10.4521	7.74615			21.4851	14.4832	11.9462	11.9447	17.0813		20.2144	20.7098	5.64822
P05386			14.7679							52.2845		13.4588	317.928	336.876	106.609	19.7446			22.4058			13.4625				18.8687																					96.262	27.8692																41.129																												46.813
P05387	30.586	11.5429	61.8516	20.2299	22.786	32.3129	23.96	81.0577		26.6526	22.9666	89.8101	1794.7	2016.9	501.092	121.338	101.125	102.567	108.329	53.9039	51.261	129.844	57.892	49.3118	45.6658	40.5907	136.64	79.6682	68.9844	24.9776	26.3874	21.8359	33.3604	22.7564	8.48578	53.1032	49.8079	118.953	60.7684	65.972		11.0777	39.1735	27.9364	31.7936	52.4332	732.758	155.52	187.257	28.5295		47.7563	72.1248	45.8131		16.8164	33.7881	20.9363	38.5411	40.399	66.3218	26.665	29.3673	43.1586	21.3005	42.9725	26.9856	59.7119	15.1588	58.0448	46.2312	14.3777	27.2671	22.7105	22.1336	63.6906		64.265	8.45002		108.546	36.4314	69.4058	52.6012	30.9825	52.4473			119.187	22.4067	31.0527	38.8478	23.5594		36.7612	88.4975	47.9274
P05388	59.3837	29.3407	50.9902	17.3473	23.4903	28.9754	22.7617	86.8673		25.8522	42.2952	96.6213	649.027	217.557	75.3459	31.3094	99.002	75.3011	100.563	38.4533	23.8918	120.849	73.5288	52.3332	58.3176	34.5038	95.6781	51.4979	29.4613	44.9766	47.3807	49.4866	50.3038	38.1675	8.35556		54.2042	56.3036	51.6666	61.5542		43.5378	74.5302	18.7803	22.8579	63.2348	63.0466	66.0974	102.792	34.032		42.4276	73.0322	58.2173			36.6628	31.2596	71.2238	38.5178	67.2823	28.9136	23.9423	24.6068	20.4513	51.8428	34.1245	50.381	18.3701	51.1718	53.3414		48.2965	34.1017	35.2996	44.8902		49.4761	7.72694		72.7115	46.6227	120.975	64.4199	50.9507	36.5891			65.7905	40.2005	60.734	48.1251	36.1742		33.0042	81.959	45.2733
P05455			11.2896	7.53395	6.5844	7.13168	9.06238				8.73171	12.7331		47.2305	13.4287		16.6666	15.9662	15.8322	19.3478		22.6172	23.3883	12.5334	14.1917	8.86478	21.4887	24.7044	5.20551	14.3752	12.9998	5.67618	11.9723	7.98132	10.6806		20.4116	35.5107	12.106	14.485		6.46812	13.1199		11.2687	15.1051	18.878	22.5562	20.8951	13.8458		14.2926	15.5926	17.8544			8.08708	8.59131	11.2912		9.85828	8.82466			8.95905	19.0089	7.43103	20.624		15.2283	13.8582		14.9535	5.19648	11.4014	17.5027		8.50729			9.58055	9.18149	36.6898	15.7105	8.77383	5.2235			18.8913	14.5826	11.886	15.6182	9.24628		8.85925	11.2789	1.64453
P05556					2.54454			4.58674				9.48477					7.89782	4.0833		2.66871		9.86249			3.13101		3.60317		3.93388	1.78595		2.96975	3.36201	3.04381						12.5907		2.00386	5.97227	5.78856	4.22402			4.54435	7.25182			6.31312	6.93097	8.54469					7.84988		2.53472	2.02392				3.5355				4.10606	10.9685		4.47793	4.01079		4.29707		3.80788			3.47435		11.6196		2.95548	4.03854			12.0376	3.85884	3.01855		0.945997		3.81098	4.08126	2.30294
P05783	178.788	85.0711	325.605	89.0037	111.626	111.447	138.021	414.76		161.907	65.0578	338.729	1219.76	312.582	142.92	205.94	406.837	368.568	609.981	215.137	170.84	233.479	351.275	229.207	203.693	191.782	440.535	270.238	75.1298	116.239	160.876	214.103	196.048	128.386	56.2405		236.154	266.637	129.944	459.739		96.5539	267.596	104.398	155.619	193.481	210.325	313.602	339.589	163.343		238.962	280.061	273.915		115.805	174.783	191.983	294.289	349.069	179.84	180.686	119.798	98.9782	32.229	139.653	134.904	170.764	63.5863	124.586	98.3694	82.2301	148.46	82.1823	103.35	246.324	26.9743	279.815	85.2352		182.795	344.723	295.735	254.782	132.516	129.924			319.389	134.815	275.421	265.409	305.003		71.2224	300.153	178.461
P05787	484.61	158.576	489.127	137.913	288.334	224.721	174.874	504.23		193.757	113.268	704.107	263.044	288.269	258.776	302.876	580.052	818.458	1060.42	800.445	586.942	548.274	598.662	447.368	459.825	297.351	659.27	634.115	204.521	226.546	275.521	322.042	346.196	123.599	83.6995		380.349	414.819	224.218	721.24		235.502	495.427	130.31	201.523	269.158	262.642	385.671	636.187	283.13		391.515	510.852	465.284		210.592	272.261	248.331	501.342	369.851	492.687	292.469	236.838	158.792	33.8412	187.728	189.003	236.721	94.5505	269.047	121.644	109.588	212.573	136.458	210.235	397.056		462.542	120.867		343.627	841.297	445.675	339.156	252.454	339.915			607.744	255.952	392.123	323.184	490.792		1053.32	836.142	69.689
P06396								66.036				62.0895	894.364	315.773	94.0542	40.1882	17.4097		12.3241	26.7955	23.3421	8.21448	15.5004	9.16813	6.90994		32.9568	37.2165	7.8774		12.2026	6.6577	12.0907		11.2524								74.7232	31.4802			103.896	31.3697	23.5935									10.3936			5.21902					20.3276	7.03505									18.7293		9.79053				16.0979		13.4577							6.15217		11.9372		32.8293	10.2185	11.1289
P06454	209.862	141.947	340.787	83.4268	225.508	261.227	257.921	324.65		175.364	233.865	405.586		481.946	338.893	228.353	188.071	281.211	492.2	283.389	290.563	531.44	322.322	284.999	336.116	162.446	377.977	281.233	361.043	257.748	232.089	268.379	260.95	228.732	163.546	193.336	351.672	373.989	169.755	231.68		186.408	360.189	155.783	141.454	58.9475	206.77	339.071	556.342	267.381		390.663	319.975	467.318		111.637	256.397	238.924	430.658	444.49	45.79	264.548	156.704		283.699	350.615	194.734	412.162	73.8177	252.934	35.04		323.827	226.02	259.219	401.241		276.192	160.566		450.102	237.288	693.904	313.555	271.159	215.338			420.275	256.336	260.477	310.742	150.458		128.831	239.805	20.3981
P06493		9.92351	10.6617	5.84237	8.0245	11.3504	8.18254	16.5192		6.77952	10.3927	20.3441	99.4427		26.5549		36.9583	30.5233	54.8735		3.16254	40.4216	9.2124	14.6581	4.18169		21.6271			9.0333	51.9965	22.9588		6.08744			11.6149		19.1372			8.03031	16.8972		13.7576	23.1975		23.298	21.0463	17.0034		10.7614	10.7448	15.6408			18.0312	16.1137	17.9392		15.355	10.2252				23.3191	6.75813	13.6647		11.3855			18.6006	13.6156	15.2196	21.5926		13.4692	7.99189		16.6373		68.7995	15.3189	9.30128	5.14649			36.6211	29.0446	35.0785	14.1404				10.8137	5.09648
P06576	54.2651	22.4253	41.0926	37.7763	16.2728	26.236	24.3554	62.6093		18.8145	24.8064	55.1154	1128.93	826.565	198.956	83.765	43.2991	81.9333	88.5852	74.1709	51.0196	75.354	67.9271	41.1946	57.3061	29.1046	97.7075	72.4072	71.8272	42.9809	50.9386	31.1314	49.7717	33.1567	11.0802		63.3475	96.1708	41.3508	60.6651		30.9464	68.6156	29.6757	25.0847	31.5979	258.543	82.9689	113.008	40.7244		57.1353	56.9879	40.2865			24.2895	42.3633	51.6584	46.4065	54.7612	43.0309	26.2432	22.9611	22.7586	55.3915	32.3822	51.436	23.3891	49.9143	60.4632		42.9057	30.383	28.8861	50.2457		42.4483	14.9343		56.0357	45.0187	95.0933	51.4718	31.6893	33.1062			64.8273	40.9927	40.2942	50.6238	42.9392		29.0212	45.0452	25.9286
P06702	89.5467	5.8777	7.76582			7.65307	9.53613				24.3387	12.7017	774.531	446.906	180.069	76.2451	25.4103	20.709	29.9571	17.6954	36.4755	27.7429	24.8704	12.5172	11.2372	17.7711	25.1778	34.8425	22.2099	8.94822	9.13028	8.14427	12.7293	6.97289	8.67114		24.184	66.3722	14.7569	23.0679		9.26648	183.048	65.0995	16.8805	8.18072	139.683	44.4703	43.9841			10.7614	16.8296	7.63291				16.8326		22.7822	11.9225		18.9984			55.9172	12.6589	19.3592			23.0676				11.4836	22.5654		11.1892	5.52413				14.0475	7.54323					19.8902	13.0418	9.27944	16.119	10.3687		11.2261	37.3446	18.1622
P06703	759.332	567.427	845.614	375.854	332.531	369.712	272.548	653.653		297.751	147.15	892.146		407.956	361.899	653.688	1422.18	576.369	599.566	4711.91	916.578	436.209	359.684	936.615	550.406	597.238	539.415	1048.38	1106.22	428.37	450.074	527.588	645.033	376.684	293.64		494.617	438.95	313.087	701.995		637.683	906.422	236.447	434.184	413.531	321.184	481.422	1782.59	338.005		599.067	904.757	890.643		107.971	305.826	508.564	572.931	471.778	591.653	507.275	329.905	85.2313	296.352	288.132	309.958	281.778	226.876	437.58	45.5277		182.084	114.673	293.107	579.347	60.2448	425.038	151.882		680.232	853.102	652.128	609.194	508.022	487.78			1101.66	456.058	928.846	402.313	1021.89		318.196	623.552	55.706
P06730			8.36026														10.1466	7.89931	13.4462			10.5193	5.41789				21.6396		11.2006			7.94626											28.7495						14.9857				5.42008								8.04652																				9.89345		18.4649										17.1416		25.6409		8.30375
P06733	1261.43	614.627	1564.24	477.946	539.072	781.691	1208.06	1292.03		436.236	809.753	902.745	22917.9	8582.78	2925.62	1478.35	1081.7	2095.6	1429.23	1404.31	1323.78	1665.54	1556.67	855.726	1008.66	1088.74	1195.36	1265.43	1272.54	909.715	1291.42	825.772	1169.42	527.223	239.253		650.375	1541.23	1111.2	1446.97		422.348	1753.27	677.644	578.756	1502.81	3413.84	1945.46	2086.96	1258.45		1667.11	1692.83	1641.13		383.605	604.175	751.893	1208.47	930.178	1567.32	1058.57	507.396	664.093	709.874	1555.46	697.68	1339.47	596.695	943.771	817.295	299.849	1257.81	649.18	1163.08	1300.06	186.717	934.78	548.242		1309.47	849.272	4483.57	2002.27	1229.57	528.274			1468.67	1193.31	950.36	1606.96	1288.3		657.946	824.887	419.261
P06737			18.3948			16.3299							1071.34	201.877		19.7416		18.0009	28.2534	19.3061		40.8229	32.5773	29.2056	14.0068	25.7607				20.6715			21.7735				32.2701		28.1162				56.1354			33.0042		22.3113	59.2991	23.1038		19.6072	13.7879	28.2364					19.39	27.0234	28.7306	16.236			15.7124	38.0155	14.4391			26.3682			23.4801		25.2859	17.913					21.3105	20.2052	63.0077	50.7762	24.7307				43.6699	12.8671		18.99	7.86162			20.0552
P06744	24.9593	12.7643	64.8	14.7813	7.79529	30.5647	22.2886	39.9349		17.5451	27.01	61.8731	2666.76	949.871	196.053	76.3161	41.6757	82.7739	89.4388	100.004	23.7241	120.572	77.0413	69.6563	57.5474	37.0382	66.9313	128.703	47.5044	42.6683	43.6144	29.6932	42.0069	31.7177	9.76455		57.3642	90.4678	52.7846	72.1005		21.0798	94.37	31.6324	30.9914	65.9263	287.845	90.6835	69.8123	31.2925		59.8728	38.4162	58.8832			18.0681	31.232	47.4644	40.1937	60.4731	37.1016	24.0756		33.1048	55.178	29.141	47.1815		31.9434	64.6224		43.0466	24.1243	47.8563	56.9909		40.6187	16.8075		44.0463	42.6558	127.902	98.495	50.7437	21.8533			82.8251	59.5029	25.3507	34.7112	48.7232		25.4504	35.5666	25.8678
P06748	92.6288	35.9257	101.525	37.7118	47.9778	66.2694	45.0322	89.3652		25.6676	35.7327	109.951	161.014	187.119	102.209	38.1207	118.813	96.5134	93.2034	33.2737	44.5907	92.8018	60.4967	71.8454	69.5444	68.6681	104.057	89.4444	73.3996	36.3422	49.5057	39.1138	51.6999	38.6842	10.2518		96.6562	111.767	45.2399	79.2069		47.4893	107.845	37.8753	46.3431	98.4192	91.8952	72.9937	145.833	39.9968		66.5325	102.069	69.0933		31.0648	49.3473	46.2661	66.6433	49.0974	52.6895	40.3099	32.8929	29.365	39.1484	88.8733	29.9299	60.5128	35.6728	75.5442	58.706	21.3937	63.0277	38.4736	52.0648	77.421	11.6566	66.8537	16.7152		111.941	59.6777	169.021	70.1577	48.0547	50.1018			96.0961	57.2604	60.2133	69.0008	20.5992		27.0842	103.339	47.5381
P06753	122.174	16.2291	39.6735	12.9514	29.3998	24.3526	25.4259	68.7757		28.6754	27.9617	80.8521	385.605	496.604	138.428	50.8954	155.247	66.806	59.564	58.5066	50.4825	101.574	51.7256	37.8864	38.3417	35.2783	112.49	95.5712	84.7224	46.1941	52.0467	38.4051	39.7029	25.6609	16.7108		41.6423	67.9627	32.274	59.0309	9.30615	51.1967	93.1664	54.1421	20.1267	35.6457	149.554	58.6694	45.5686	31.808		33.3007	47.8724	23.2501		24.8832	35.5836	30.6115	47.6316	22.0768	63.7203	29.3195	31.0893	33.6702	28.0183	48.673	21.7331	38.8967	13.3725	54.1855	50.5682		39.4555	21.337	39.4468	39.049	4.17415	50.1287	15.4655		48.0761	36.1744	117.77	61.8315	46.6222	36.5549			43.9975	47.4621	58.218	31.058	38.7927		42.6527	79.0499	36.7631
P07099													437.693	608.574	182.35		34.1919	19.7087				33.3666			23.8614							17.8015							31.1563								164.384	31.1864				24.2324									15.53																						9.75054						39.9125				12.8078		24.4876	17.4744	11.4272
P07108													900.279	348.421	49.4701	14.4334	8.4042	13.0102			35.1079	11.5794	8.53446						15.56														15.722		11.3147		73.7004			3.11953			5.37075					7.59614			18.0679																	5.17959				5.93627									6.69074	14.0185
P07195	54.6552	28.5801	113.391	37.0144	35.0188	60.3339	50.9905	108.873		23.4599	49.9026	122.325	1178.49	462.424	149.161	52.5213	160.221	134.088	217.381	82.8706	63.0111	234.413	141.862	90.4486	68.5368	81.2943	174.028	130.728	64.2789	65.7147	82.8896	47.1567	69.9934	48.9324	25.8621		92.0795	146.932	97.0518	94.4274		31.3022	103.934	36.0565	55.144	86.1932	213.74	94.7237	132.022	47.387		77.6021	64.8844	65.4756			76.6497	55.6075	63.1418	57.5251	84.0123	38.1306	42.5317	66.0507	26.4274	77.0141	39.0884	81.2662	12.9955	60.7117	93.8663		77.2272	53.9165	46.7138	62.8806		59.9354	48.1863		49.7648	50.6773	235.147	90.4533	51.0913	35.4148			119.736	57.3243	67.7074	67.3939	121.632		115.265	86.2919	90.0015
P07203			6.11276									14.2308	250.173	90.3267	28.6825	26.8324	37.8888	16.6275	20.4008	39.5998		19.9062	25.154	12.1766	22.3892	38.3953	18.7024	29.5833		19.7683		14.0738													6.70928	28.4545	17.6198	40.0518	51.0709				12.9684	36.9309					19.2673		14.8519	20.2181				42.75										15.8203					18.6272	19.7281	35.3715	21.6198		5.8541			25.8973							14.3402
P07237	117.188	36.7489	110.012	34.4146	35.3631	44.8214	39.1669	101.719		37.657	40.097	110.324	2529.56	653.873	136.422	90.9352	163.244	104.513	162.075	162.771	107.177	160.873	85.6734	72.9857	78.9103	58.6081	202.323	147.582	70.9676	39.1423	60.2914	50.7878	54.4157	32.9772			97.3213	143.077	79.8386	129.497		44.337	96.7162	35.2885	54.7376	97.8307	190.975	100.803	201.218	54.8862		78.7589	106.971	88.9967		38.6046	36.8771	39.4349	64.0729	59.1532	97.1738	57.532	43.1195	46.7936	43.5926	80.0654	48.2151	72.7823	13.0919	77.8091	73.0815		51.739	40.3882	44.0218	76.6999		93.1413	21.7793		75.984	81.621	187.033	99.2312	72.1714	57.8955			118.291	58.2657	62.3139	57.959	266.572		57.5559	112.432	62.6237
P07305	44.7672	9.04164	14.7044			13.0388	10.8183	38.2079		12.6395		15.0997	255.039	80.6462	32.5257	33.1819	19.1041	11.8711	13.9324	48.7147	30.2862	42.4632	22.3645	20.0298	24.4784	15.8346	49.9457		14.1616	8.95965	23.8878	10.673	9.5142	10.7862			14.3007		19.2294			9.95635	14.2234	22.1514		14.6769	32.6783	26.2986	38.8502			15.446	16.3396	20.4321			5.0246	17.7965	18.9356	12.58	37.947	9.27632	15.8448		6.74644	9.71137	12.7336		8.47282	12.5646	8.90832			9.39738		15.4706		12.2714			24.0867	12.2683	26.135	17.4916	8.33046	7.86635			19.4592	5.79024	18.756	13.2115	18.6109		14.5384	10.6538
P07311																			3.94225			2.73342																																																													13.7577						3.13952
P07339	140.538	21.3967	94.1471	32.2662	24.6537	36.3161	71.8315	72.9203	28.718	27.6981	72.2926	74.7241	9709.09	2569.39	602.912	318.942	181.843	127.846	151.546	212.135	198.749	171.598	204.637	82.7243	92.8289	85.346	122.194	114.385	123.717	111.657	115.036	103.314	129.619	67.206	69.5706		108.588	131.107	95.9094	150.402	82.4479	55.8863	398.467	141.886	46.8741	33.1623	903.399	213.907	179.576	57.905		69.487	55.9169	58.106	51.8242	51.2204	34.1879	56.3651	101.203	49.9696	73.1941	61.0214	65.0907	48.5773	40.522	207.563	48.8592	51.8002	21.4473	44.456	118.051	40.5678	50.7514	45.673	107.889	57.4975	20.7646	55.4626	50.3183		37.3602	56.8622	126.35	105.835	55.5892	41.2559			108.673	105.348	82.1218	110.568	112.541		91.8544	106.294	76.9625
P07355	746.715	216.223	493.132	200.021	162.534	300.557	271.066	492.842		217.261	238.429	586.203	3459.06	2553.53	667.102	425.184	1434.31	465.079	845.014	1444.69	644.459	844.617	587.805	531.779	580.306	460.547	516.628	867.497	389.251	313.735	661.162	343.803	459.235	221.373	112.206	266.206	396.619	554.693	394.015	559.236	28.4944	264.98	700.691	163.427	138.612	362.606	854.024	418.096	551.95	248.123		279.293	378.242	229.531		126.613	180.036	200.125	337.579	185.211	437.826	259.608	205.348	186.566	274.684	468.811	203.414	184.069	66.9621	532.771	376.748	148.281	421.017	179.516	253.703	269.413	36.9529	412.17	178.111		445.805	630.354	803.806	536.461	326.446	251.118			451.945	453.279	428.111	395.735	688.564		277.533	583.822	325.11
P07384	77.0695	2.71557	19.3483			8.91787					16.2349	19.9876	267.232	387.236	113.005	31.9692	30.0151	19.9588	38.5857	32.4709	33.8326	21.0832	39.4045	6.48141	11.2082	11.0728	28.4807	35.9224	11.8131	8.46894	27.6945	6.04464	17.7328				14.9193		15.2925			3.84664	47.1735	21.9606	9.93441	17.6236	112.182	33.3542	44.7348	9.17232		16.3241	8.62496	13.8565			3.18345	9.4631	27.7025	17.351	19.8176	10.6375				21.9534	9.59763	14.8443		13.9141			12.046		9.3661	24.6938		13.8493			22.9779	17.6554	18.6115	23.0672	8.19374				28.2907	10.3482	7.7193		10.9759		10.5477	15.5096	9.55402
P07437	294.468	182.075	247.665	208.744	159.894	171.643	143.622	290.356		120.377	189.866	428.537	1143.72	462.04	220.388	167.747	351.858	401.843	530.794	284.943	160.76	551.513	290.408	267.033	199.916	165.285	403.207	329.573	111.97	203.582	186.33	305.61	191.304	126.384	43.6729	157.635	250.25	309.585	205.572	297.641		313.379	358.897	138.567	167.751	330.456	218.258	322.005	465.804	259.723		278.243	301.529	275.913		96.2225	199.917	220.079	319.174	208.759	380.265	237.783	121.914	173.229	36.6549	320.172	175.637	282.199	94.059	317.519	254.868	111.98	332.901	224.781	180.274	290.891	23.738	375.171	80.6418		327.84	172.679	893.106	332.101	302.56	180.611			353.092	267.294	313.167	249.11	298.143		395.436	339.429	265.188
P07476	43.5796												1272.12	433.105	86.2332	30.5594																											7.75707				124.58	33.8415											8.06592							17.829
P07686			65.3007											274.666			51.3877		27.8519		86.1995																						72.303				97.7099										12.287			44.0141																48.0007						10.1349							133.067				8.3004
P07737	114.327	50.2234	142.994	42.6371	64.6197	67.9099	87.0521	136.823		92.8183	101.884	255.268	903.17	326.428	134.06	120.885	362.93	184.889	273.912	423.078	119.802	266.115	161.206	163.498	143.597	117.238	228.269	219.83	176.203	113.259	112.141	139.112	135.631	93.8686	58.7868	55.9674	130.245	115.98	123.456	151.712		145.476	273.56	49.6802	81.8863	189.5	135.677	124.201	170.657	110.017		116.458	174.525	150.102		46.9328	121.834	111.708	145.431	99.0867	254.132	131.019	84.1553	74.1702	107.969	168.653	78.1429	114.651	43.658	166.898	145.662	42.4286	144.099	78.5673	99.808	143.876		167.456	56.3271		184.724	127.071	335.193	135.237	122.603	110.866			203.85	126.908	149.597	121.899	111.879		168.44	191.294	135.071
P07741	63.1972	32.4943	57.4667	20.046	29.3362	46.5396	55.7317	55.0999		25.1873	42.9959	65.3331	289.143	294.044	97.0752	68.9417	142.828	140.693	170.371	69.5467	68.4697	121.61	105.944	47.4454	70.3897	104.126	138.068	123.38	158.876	78.0975	107.158	53.8983	93.9841	54.0752	36.1024		108.106	109.615	132.121	69.2091		39.545	85.469	33.9316	42.9011	108.278	147.826	101.939	96.814	68.9813		57.6523	78.7229	95.5417			61.1637	54.6042	91.4618	66.3641	79.7866	76.5241	34.264	61.5932	48.6724	69.2991	56.5385	81.5631	48.9573	81.1333	61.4987		76.7504	45.6794	57.0829	60.2602		44.4892	46.0837		81.1746	77.5217	127.446	75.1959	66.2664	41.3336			67.7108	85.0641	50.4015	69.2681	92.2588		45.4032	53.5165	29.0003
P07814	22.3717	10.4666	6.88274		4.86214	8.84412	9.07413	24.3605			13.8852	15.4709	231.527	276.214	41.0719	22.0376	34.5048	19.4121	20.9099	16.9624		22.2846	17.9962	15.0785	15.8	10.6107	28.6092		7.41276	11.8945	19.2837	10.2071	12.062	9.03547			12.0258		13.2476			6.36629	17.2469		8.71201	15.6483	80.6523	20.2712	21.7845	8.51822		13.8658	14.6239	12.5055			8.93093	8.58743	11.0243	17.6591	16.9279	10.0645				9.21267	7.71171	16.9027		14.0864			17.3957	8.76299	10.375	6.4001		12.0029			19.8568	10.6789	23.5224	11.2419	15.6876	8.43119			19.3241	7.43014	18.2655	9.51928	10.9208		9.54391	16.5028	5.27558
P07858	254.761	40.4058	53.3956	42.622	43.7097	50.2878	85.4701	121.517		41.1341	67.2452	67.5161	1372.08	599.756	159.805	170.74	227.188	141.339	159.989	127.147	182.324	171.389	144.733	158.391	116.542	87.1517	172.749		172.57	95.9028	142.974	100.691	123.55	65.3587	75.0306		171.288	201.73	98.0491	269.27		55.0508	203.038	94.1079	41.3784	48.4126	248.133	114.977	88.9422	45.9432		49.7261	40.1017	55.0094		81.4595	29.0682	74.4415	48.2197		30.3666	26.667	89.6101	76.4055	36.3374	158.18	44.9076	61.7468	26.4213	73.727	97.5086		49.7306	31.2418	96.1938	71.3064	32.3015	69.672	41.7467		50.7888	42.1914	117.2	59.955	42.0115	33.7385			145.098	118.053	124.163	169.42	88.7852		79.472	138.337	65.7158
P07900	355.869	235.482	439.371	164.242	191.923	294.46	278.294	516.526		254.025	333.117	640.481	3858.84	1466.8	545.565	302.966	720.481	568.624	722.105	455.118	393.368	809.619	535.446	315.546	435.609	279.155	758.397	496.318	197.864	343.6	398.033	321.65	299.887	223.394	65.2332		786.405	504.623	457.047	496.165		317.688	517.062	217.338	548.796	538.518	587.622	482.575	836.192	309.271		457.649	515.065	534.63		143.612	313.421	310.944	424.721	370.727	536.526	317.692	206.672	245.537	102.031	474.92	269.353	497.061	148.586	380.494	444.79		370.246	253.656	417.055	474.251		425.657	91.0845		606.904	390.496	1070.18	514.452	423.328	312.552			645.3	248.291	347.133	256.603	156.747		647.078	538.256	206.486
P07910	140.834	41.0212	73.2417	41.5371	53.8274	52.6257	47.367	127.737		51.7851	85.7786	167.477	877.072	342.972	100.97	76.9179	160.277	249.905	277.072	158.726	72.8734	242.609	205.631	108.427	117.321	125.182	207.744	160.803	68.5981	91.7138	138.014	102.892	156.306	74.5972	25.1671		181.567	215.933	204.919	128.476		83.2082	122.955	41.609	81.6039	117.095	124.278	141.139	299.59	95.4455		88.4073	171.861	163.001			68.7551	89.1352	102.634	100.851	80.4371	89.0149	56.1555	65.7979	30.1998	160.873	75.1992	126.826	60.8086	99.6252	124.06		128.603	67.9516	88.5615	154.732		126.26	44.5797		188.047	109.519	343.716	124.92	106.369	60.6733			224.484	128.961	122.557	190.804	104.843		94.2306	121.111	74.3647
P07954												5.23337	155.128	91.2954	19.0866		5.5738	2.46309	4.69046	6.46715		4.31965			5.55626		13.7067		7.64555			7.5672							6.69814							2.80855	29.6918		4.02744			5.86866	3.97245	5.80717			3.91095		9.88459		4.03083	5.9242				9.43524		11.4179								8.32665					6.07966	3.96068	7.64589						11.3408				6.82374			6.37653	2.7932
P08123								328.223				33.7343				65.8799		4.53927			19.3136				9.4607	22.5042				4.66321													173.593	28.2321								5.33756			836.85	109.621		521.658	18.3481				43.3203			24.1452	426.874	191.774	17.1298	11.7008					18.8338	15.4449		15.4229						29.5799
P08195	68.4976	39.1158	62.0831	15.5359	16.0897	32.2228	39.322	42.3436		29.013	44.3979	52.6516			34.3361	42.7759	116.85	110.231	91.5653	65.4716	149.224	176.967	74.4254	34.8623	78.3125	57.5162	84.6372	98.4266	44.8682	87.9697	62.6064	41.4496	76.7981	69.1993	25.7751	106.418	89.6729	132.688	70.7117	80.4523		22.0713	56.1252	34.1478	27.2429	24.1833	49.3621	77.8098	77.1641	51.8278		80.1098	72.0252	75.5948			32.4744	47.4061	101.867	68.6377	32.9014	27.9358		35.6244	19.8727	79.7543	29.5973	69.6406	20.3831	46.1382	48.2796		114.437	61.8611	60.6416	52.8959		35.7739	22.8064		53.9524	46.7899	130.332	73.9697	49.0275	20.2506			99.3257	71.7491	46.938	62.9851	19.8771		67.2664	45.9498	48.3403
P08237			8.71973			8.29004						15.2514					24.5363	9.67832	12.6085	21.5967		18.9866	17.1738	12.9634						13.4764	12.7141	10.4273		2.96411			15.9014		13.2308			6.43007							6.94984			19.6741																		14.4843	16.984		6.13282								17.6903	10.087	16.8697	9.11639		11.5178			13.5462	12.6173						17.0304
P08238	296.381	140.596	280.62	108.467	206.328	203.226	213.783	314.831		182.318	207.737	410.975	1769.5	607.304	275.299	198.163	603.672	423.521	820.335	297.052	250.296	692.482	321.038	254.255	319.13	167.425	643.273	362.258	229.784	308.268	356.344	312.594	241.243	177.879	45.1756		301.98	380.941	362.878	379.034		217.57	377.205	132.289	209.687	381.879	243.77	403.719	592.595	289.756		314.82	363.254	378.468		141.201	250.164	211.327	294.495	217.645	318.573	195.454	154.189	182.007	81.1653	311.456	220.363	329.793	84.6282	348.033	303.165		376.227	218.832	221.338	283.547		335.522	85.9888		386.117	266.504	658.726	311.024	315.765	241.879			343.007	204.895	378.218	173.626	219.039		231.528	522.762	308.889
P08243		8.43026	15.3629									4.62994	86.6151				8.05188	5.78215	8.09434			17.0317		15.2167	9.33602				11.9265			8.16996					9.91326												19.6057				10.248						13.3577		9.02531							8.15713													8.81382										4.66043					4.67851	8.04385
P08311														65.3997																								30.1652					248.247	33.431														13.2186								21.0023
P08559	16.807		35.2948	9.17552		5.08995	10.5001				8.0132	14.873		31.7371	19.6927		17.2407	28.8974	26.4202	21.9194		20.0558	16.915	15.7125	27.6901	20.0175	27.0282	23.6021		15.7076	15.3118	11.6631	20.9492				17.8957	14.6693	15.7578	17.1166			11.3792		7.75397		47.2473	17.7679	33.2677	23.7562		11.5838	14.4474	20.1089			8.40327	10.8873	10.0532							14.823	11.0371	15.1485		16.9406	14.4907		14.6659		11.1052	11.4134		14.9968			14.9916	21.841	34.0056	10.3576	6.65574				22.0874	7.96723	12.3238	15.3116				13.8776
P08574	16.5481	4.17485	16.8151	13.7563		4.97819	12.033			5.12772	9.8774	16.2373	469.201	150.73	27.1284	10.6234	12.1342	22.7332	31.6303	47.0973	8.69784	15.6195	23.6157	16.9829	20.7374	10.9939	25.9286	25.593	6.16892	16.6118	26.7874	10.187	16.7333	14.6939			22.7309	35.0557	36.6306	15.9012		6.04819	16.7344		11.9898		27.3217	15.544	51.6947	20.3125		18.1202	17.8225	26.8107			14.7415	17.4254	11.7583	20.7137	22.8127	10.755			7.86882	30.0146	10.5338	17.6855		25.2345	16.9294		22.3824	10.4793	17.3052	15.6341		11.182			32.5654	10.5596	44.6148	15.3894	10.1535				12.2974	13.5872	12.5218	15.9239	5.15979		12.2667	13.7281	10.4689
P08579																		10.1787				6.2593																																																																			7.33105
P08621		16.6098	29.6098	11.9293	30.3407	16.3613	26.8823	50.8413		27.9732	33.2431	51.1895		92.3573		34.7609	64.5932	64.3966	72.9293	63.7703	41.5133	75.329	51.8039	43.2693	57.1132	50.4045	93.0103	61.8139	51.1474	32.5533	40.0179	37.6269	57.0312	26.4875			64.8793		64.8505	41.3009		27.7812	33.9648	21.9902	20.0554	54.798			78.6889	37.6924		35.9081	60.5022	55.0853			29.58	34.1697	42.4131	44.2317	46.9929	26.7125	9.67735		21.1571	55.8927	36.6455	52.2785		42.4823	32.7241		38.5102	23.3627	37.979	48.1033		51.6048	11.4708		57.7162	38.8112	113.413	63.0318	33.2503	18.9018			62.6474	38.9547	41.108	45.6516	32.1581		29.5455	32.4124	20.17
P08670	236.192	33.1034	76.1264	18.3772	51.7188	20.1881	30.4818	46.6727		39.5252	198.11	129.717	290.214	334.628	94.3588	32.8168	48.7864	33.3659	226.825	56.73	75.0731	526.777	45.623	112.946	18.777	159.604	167.976	288.006	45.3195	79.2166	53.5559	61.018	22.0047	36.9883			29.9109	191.867	31.1544	193.241		114.501	225.332	52.8709	43.6033	46.2215	72.0723		147.165				39.6641	14.9371			12.078					43.11	129.419		27.9969	271.485	36.2187	63.1859		251.137	186.934		106.164	26.5182	30.9915	31.1284		40.8686	52.6463		42.0069		287.416	103.462	35.3047	31.9939			120.177	86.9803	131.079	34.0682	168.697		61.699	142.264	74.7873
P08708			14.7767		15.7719	11.717	6.51708					13.6022						11.1945			14.3101	30.9315					22.244		9.59018	8.09777		8.71859					18.7523	34.4091				14.9292	34.8524			32.6676			30.0044				23.422	21.471					31.4634		16.9654					32.0311					28.2675		14.1875	16.0096		7.63018		24.5499			29.859	20.3102	69.8105	15.3104	31.2277	15.8085			15.939		13.786	10.3563	19.8411		16.2848	30.6741	18.7101
P08727	259.263	65.3196	169.225	41.8324	58.8099	52.3187	45.2082	131.112		59.5569	34.568	164.991	4733.75	880.804	155.965	104.818	262.235	184.661	264.01	494.225	36.1117	194.732	192.137	164.986	148.733	94.2594	195.15	256.106	46.5941	82.4604	154.686	126.055	119.91	66.6169	30.4119	128.673	77.3111	155.444	69.9578	262.194		66.9861	161.138	40.0754	56.6426	93.2691	113.119	112.205	194.581	74.5518		102.465	159.564	123.534		61.4815	70.4698	66.6329	164.232	89.3759	100.133	64.8633	73.2178	46.0368	20.9485	77.0976	38.0918	85.9473	24.0048	74.0602	105.395		71.8197	34.9948	77.5115	126.037		136.776	61.4367		122.182	263.356	122.777	125.085	89.5095	79.7606			233.166	110.78	119.592	61.5193	164.048		36.8449	205.667	14.3295
P08729	450.542	396.011	935.083	220.743	211.718	265.099	197.157	874.013		438.716	237.264	801.795	1795.31	1328.31	546.018	469.179	1374.48	774.979	1208.44	1649.78	1080.59	964.606	901.778	807.733	515.839	482.027	926.155	1218.67	472.846	304.866	589.349	560.005	575.286	399.153	153.715		408.041	784.108	429.537	1065.06		375.942	673.813	323.899	441.75	523.632	575.163	447.302	1316.65	456.569		492.056	783.51	607.206		333.122	358.343	432.017	768.387	497.676	443.832	375.08	295.61	198.922	131.823	402.193	211.009	330.851	106.773	419.971	195.02		341.94	157.785	398.18	737.705		773.356	264.053		599.765	1056.6	570.179	644.21	371.002	363.343			656.553	255.724	467.305	350.833	583.438		661.192	745.178	412.217
P08754			4.88247			6.41303					12.8558	9.23874	560.656	53.5091			27.4511	21.5185	27.2698	25.1527	31.8579	39.2837	27.368	13.7709	10.5106	14.032	28.5798	49.5092	34.802	7.54711	14.265	11.0801	9.85153				20.9751		18.3836	18.6288			27.1106		5.23642			19.4218	31.1024			9.86801	12.0397	6.26474					10.3199		8.38168	9.83387				10.5787					16.9926		14.8717	5.8845	12.1825	8.64037		6.89934	13.8278		11.6398	12.8257	37.147	13.7062	9.135	9.0347			21.1491	17.2451	11.6114	18.5931	14.317		14.6619	18.2813	32.0282
P08758	128.44	34.9532	74.5018	31.7627	68.4139	43.6965	30.9207	164.826		77.1203	87.5944	144.833	1020.36	1265.5	268.721	93.7382	231.769	150.894	214.265	217.82	162.162	224.908	118.693	133.6	111.54	98.2957	195.234	186.313	67.8194	91.5099	114.751	151.753	117.749	65.3176	30.6024		72.7412	148.775	81.8567	196.729		91.7034	127.44	37.871	42.5913	159.708	277.848	96.1776	230.538	50.4599		67.3183	104.038	72.0363			50.8427	46.0642	60.0586	59.8858	58.172	49.6449	55.8318		18.3253	107.311	45.497	69.7173	36.3359	143.723	84.5328		80.7977	55.5404	60.5485	103.19		162.201	30.0552		114.401	67.372	171.341	84.8068	57.1755	88.1356			189.988	103.315	163.033	62.4301	219.097		186.617	186.056	189.013
P08779	6556.58	220.84	238.981	64.0988		11.6109	15.4942	71.7714		584.663	481.354	85.785	16027	15689.3	4140.42	1135.8	31.9221	25.5773	41.3872	35.85	70.5576	36.3087	56.6214	74.1528	31.2003	20.2108			22.2623	21.1652	345.58	41.598	35.3178	36.0256	34.3451				82.4651		34.649	20.2562	126.352	101.024			6289.5	1155.34	467.406								11.2591	64.0967	30.1297	54.4782						73.2432	22.6421																	107.449					38.1353	59.7957	61.5622	44.5884	37.1812		38.5937	20.6462	22.4662
P08842	34.9143												102.521	125.424	46.8842								22.6005																								33.2186
P08865	61.6174	42.943	50.7779	20.368	44.5625	45.4492	44.0764	89.7155		43.8417	70.56	120.07	1275.43	749.187	182.016	79.531	132.988	101.181	133.829	96.594	72.5596	158.944	87.5888	78.8279	78.6506	59.5855	139.181	90.9116	115.984	69.7721	75.0134	62.624	73.9037	55.7816	13.4364	74.9293	97.1116	108.87	93.7929	86.6511		45.9583	102.761	37.8267	49.8498	100.843	218.291	102.964	124.267	57.7371		65.7353	104.633	91.7956		33.9003	63.5298	49.0048	88.2404	62.4846	83.5029	57.8649	37.8184	48.2821	58.3978	99.4414	59.3051	90.2425	7.11418	75.1739	69.8377		76.4984	60.3289	61.8028	69.0269		64.0123	27.239		103.991	75.7187	175.006	86.7872	67.176	60.1603			127.173	48.9704	77.6594	62.3375	44.5048		35.9287	70.6951	54.7112
P09211	96.7723	23.2635	37.0413	22.0906	24.4989	28.1335	25.5079	95.51		49.5689	36.7771	100.579	15828.1	2898.38	565.624	189.044	207.713	74.8299	76.6891	49.3326	40.6455	104.747	68.7492	34.6912	51.6655	51.5871	197.989	91.9264	94.3334	26.8057	40.657	82.0014	45.1321	24.1232	17.3008		37.8275	80.0098	68.3126	86.4813		36.5204	57.6069	21.4842	34.5055	69.2398	951.035	224.337	82.1901	30.7898		40.5703	39.4298	51.9552		39.9252	41.3904	30.1611	38.5433	46.3436	79.5102	38.3577	52.4139	33.6512	22.1693	63.9053	23.0714	57.3971	11.4219	53.9153	33.2098		49.1088	22.6956	36.2524	45.3525		103.098	10.0647		35.6224	39.7465	114.305	61.3688	33.2102	34.934			56.5095	38.7402	55.7053	32.5168	36.1566		95.8196	79.1785	50.8526
P09382	70.3087	24.6167	85.8351	25.9643	38.7077	61.7194	27.2933	45.148		48.2163	53.4393	107.954		90.0958	57.5232	77.7753	94.1352	64.9427	193.024	252.435	97.3361	172.153	56.301	111.542	66.019	74.1865	71.1218	248.596	118.463	66.3083	66.6849	66.3609	68.0467	47.6729	8.53728	90.0635	26.8655	104.076	49.2219	120.361		37.1125	106.762	18.9989	56.9094	132.739	25.5962	60.8391	258.813	40.3744		42.141	94.403	44.8848			19.7694	46.2056	41.6577	34.288	125.251	65.9561	32.7508	28.6477	26.4072	71.1923	39.3488	31.7887	7.25002	79.7215	66.5057		45.0701	16.2617	40.5621	65.3185		68.9337	31.1467		100.085	26.478	126.219	82.9713	67.4423	50.258			163.632	92.9793	98.9544	43.248	94.0724		30.1948	60.585	50.268
P09417																	13.3425																																			10.1869																																									7.25903			12.0582
P09429			15.0002		6.31939	6.44348						19.8197		109.984	31.1481		25.7467	23.2437	32.846		20.3596	39.8838	14.757	2.83058	4.85304		29.61		13.6577	4.9203	3.20826	6.74353		3.91525			5.74892		20.3311			8.15066	23.4285		11.6002	10.5157	171.62		51.3425	6.77379		3.69248	11.6103	8.46571					4.10046		19.4595		9.37841				2.46201				18.1068		12.5749		6.2137	12.4437		16.1046			19.1825	8.04362	29.8176	1.77077	3.04115				18.0931	4.04104	10.0372	10.9272	6.85026		6.72034	26.8148	19.4735
P09493	79.1683	18.2343	36.9187	9.75524	28.9362	17.631	20.3561	55.2307		29.9369	22.4105	68.4898	479.529	281.214	66.5262	25.102	110.8	51.9233	55.6848	49.2546	42.7729	85.9897	40.8981	39.3849	36.8146	30.0701	89.7162	69.9092	70.08	27.6329	41.1583	29.141	26.8923	20.461	14.6419		28.5529	46.1758	28.1278	46.0702		35.0388	78.3325	19.9942	16.5329	28.5742	80.1422	41.4442	30.1572	28.6463		22.6968	39.6458	45.4358		19.967	22.8661	26.2935	45.4541	11.723	73.1839	29.269	25.7416	28.3496	28.0364	46.766	16.9916	34.8245	10.6892	49.19	46.3313		35.0639	13.9141	31.7476	30.0616	3.58586	50.3797			33.4074	36.6878	121.643	47.7425	36.2462	37.5569			35.1819	35.3677	43.193	28.2922	25.6452		38.3886	63.8613	39.2791
P09496			20.4389		11.5699	9.30422	19.2514				19.7198	29.2306			54.2544		36.0924	22.4613	31.0296	29.3332	20.9648	25.4611	27.6953	17.8518	15.1725	12.0348	48.5831		25.8177			13.429	17.1949				18.5487		23.401			17.4732				19.2121			30.8588			12.0011	20.2598	23.8434			8.94292		21.8708		7.96052					32.5218	15.9765	48.6633	8.43287	22.7748			20.4818	16.5206	55.2697	30.1444		21.9076			25.3172	18.5605	39.7246	22.7239	17.7054	17.1833			21.2683		19.6563	23.3222	10.1065		17.5242	29.321
P09497																																	40.159														20.8185		82.5679				58.3921	7.96637							3.15806																	34.9677					63.4966								38.466
P09525	103.536		18.7636			15.4604						20.2238	1013.3	523.201	109.82	59.8414	30.2874	5.80386	37.1865	51.7223	43.5331	36.8631	51.2874	19.304	27.6964		56.7044		13.4264		22.4568	19.5759	23.0113				20.524						44.5378			18.2052	136.849	45.9323				21.8385		13.2596					23.6557							25.1077				51.4017	33.7811		23.9143	41.0125	13.058			29.4615			22.8094	14.7711	30.3007	36.4681					38.8083	21.3226	19.3045	35.7688	9.80285			14.4011
P09543														120.832	55.0631			16.4067				9.10932	7.67174									18.8893											31.2698	19.3175			62.8088							12.1142								10.6866																											12.2725							10.2473
P09601													407.794	196.579	107.441	20.4578																															96.5332
P09622			13.3458		4.82496							13.4977	590.26	183.214			10.7827	17.6125	20.0544	26.5357		19.248	32.7457	6.44028	13.8211		61.3882		13.1842	16.4154	12.2494	15.1483					16.4482		12.7607			11.3521	22.0054				65.4832		37.3118	14.9057			14.4174	12.534			11.8444	13.0022	12.9541		17.0062				9.21688	19.9887							13.2888			13.5554		10.8228			19.332	8.78047	40.7129						24.0778		11.0257	12.1876	7.89151			14.4302
P09651	215.375	85.919	101.622	77.6446	137.704	117.219	76.2439	223.598		82.4914	150.217	237.455	798.195	358.792	124.873	93.9711	341.978	265.553	408.993	148.012	61.76	329.466	222.919	154.844	151.167	122.752	342.47	153.148	99.3062	128.925	84.9466	192.909	133.686	85.4402	68.6646		193.637	208.348	176.223	167.493		114.546	196.933	48.093	111.048	119.592	159.482	165.644	345.002	133.887		161.043	192.429	234.341		69.5174	153.299	144.397	157.025	134.688	116.332	120.077	98.6655	94.7292	95.1356	196.542	121.973	187.759	87.8796	227.536	159.003		169.602	117.074	111.343	203.85	22.2721	215.278	39.5139		264.593	138.656	411.189	186.729	159.26	117.91			169.031	121.557	206.718	217.631	60.3933		73.3151	205.772	56.6948
P09661			10.6735		9.534							12.2064					10.2479	13.4674	17.4141			13.7161	13.4524				21.8328		10.3136		9.84558	6.50184					17.108						18.816		7.10108	9.87484						7.70045	7.11459	7.53091					7.80906		10.4146	1.99663	10.6072			6.84564		20.2989					18.0153		9.16498	13.6794		8.29001			9.36904		26.7948	11.1247	5.63202	9.64421			15.8767		12.9375	12.1809			9.38177	7.3883
P09668														43.2503							17.4481		13.0631																				22.5333																							14.9478				14.8142
P09669			30.7787											200.626	94.6171			47.0676	64.3463	21.9837		48.9164	47.0109	24.3938	19.2129	8.28531			10.7051	14.7308	18.438			8.30803			32.3687										88.0926	24.2147						18.0505			7.76846														24.1484											10.195	28.9388						33.316		20.8663	14.7543	9.64039		21.4748	40.7663	11.3211
P09758												12.102	81.7218	39.3268	20.0751			16.7251	24.6793	39.3623	11.291		16.3168	18.3019	11.6221				26.5271	10.6128	17.4139	26.1348	9.99471	13.2001			23.1842			32.7552			7.50636			9.28931			30.653					5.847														10.0896							9.98465							27.9998							19.7905	13.5314			11.7515		22.3179	6.80546	6.50379
P09874		16.5265	22.8331		16.246	17.4145	27.4857	46.2738		10.8712	19.1984	29.6082				29.9214	35.5185	29.9314	50.5309	32.6999		38.7173	32.9453	26.1766	25.5782	20.7595	57.2397		25.3235	22.1489	25.1617	24.9398	17.5381	10.1749			36.8286	51.8224	48.897	55.4442		25.5484	35.8162		12.6458	28.3027		50.3647	76.549	21.6965		33.7018	27.0417	31.3038			22.1442	25.6563	27.6918	27.3101	23.4021	17.6021				31.5314	25.6049	49.5411		24.2253	21.1005		32.8139	22.1791	19.2824	35.4542		20.621	18.2616		38.3277	15.9821	57.6612	29.1633	21.4515	12.5314			38.0854	21.818	35.319	36.2166	16.1033		23.0632	22.144	13.192
P09960	21.9418		13.8319			7.29962	18.6104	26.5564		8.70758	10.4859	21.2086	711.795	272.555	57.0271	22.7214	34.8829	23.8265	21.1442	26.2205		26.4913	12.6805	13.4355	13.2652	13.0288	30.7727			12.2919	18.4233	12.6313	11.8158	9.02453			28.2721	17.5029	19.281	34.6683			27.014		5.92464	12.4299	66.9846	19.4779	26.3401	7.12132		15.3881	12.1123	10.3412			12.0849		6.24331		11.389	5.67712	9.22576			20.4248	8.32845	23.3469		15.1278	6.49649		10.0779	5.8589	14.5323	11.1484		10.9914			11.5565	19.5647	24.1242	18.168	9.00626	6.10887			22.0134	9.22061	8.65915	13.208	15.112		22.2294	16.459	10.3054
P09972	95.5299	30.9485	39.0236	13.3495		27.1546	29.4825	47.329			10.8169		876.507	374.407	82.2784	23.7733	4.98253	19.078	25.9136	30.4565	17.9889	20.3518	53.1042	16.1094	17.2647		24.6291	100.596	9.96504	14.1482	22.5863	12.2908	16.3351	15.7642			12.6075	45.9682	25.6587	27.8005		12.5428	44.4801		22.0936	46.1429	168.25	86.7107	37.8363	22.3689		19.8974	29.1238	30.8553				31.0592	32.3842	13.8094	61.3331	24.9831	17.0377	23.7544	32.6324	36.2623	13.5099	25.1129		26.6083	43.3274		26.7468	14.1672	37.79	32.7907		23.6484	17.2328		21.6915	15.5319	82.8116	50.9041	24.8995	13.1075			27.8352	27.1925	23.0053		33.8961		26.9218	28.7581	23.3761
P0DP57	12.6644												260.357	76.883	13.6114						4.5008																						7.48619	11.1575			20.2328		7.46949									6.33972								4.95253
P0DPA2													140.912	63.722	13.3288																																17.9099																			10.2029
P10155	39.0799		4.10374									9.09168	328.073	84.9132	28.4511		19.6288		12.7101	10.2726		18.1812	22.1586	10.0831			17.733			4.60307	9.84949								6.50841				12.5648				31.1274	15.4416					19.1912	16.2091												10.7815					8.3526											8.5256	17.455	12.4181					13.625	8.14744			20.842		23.6821	10.1525
P10163			26.3485	10.984				33.5239			6.06374		165.964	356.677	90.2243		8.45147	6.68664	9.32561		12.4295	8.92334	5.62188	12.9459							6.33929		7.12187										4399.34	709.08	92.9964	55.0093	55.7316	13.8262	1025.93	28.6717				26.4659				48.9901								44.7982	5.09609								72.1565	19.7712		11.4231			2.6384			11.6535	2.75224				19.6834	16.5523	10.4609	9.20235	6.59406		11.5776	14.3722
P10253	38.7843		9.32815								8.17164		143.419	47.7254	11.7225		11.7388	8.75222	8.66632	18.8948	15.5021	11.1468	17.6531		10.1318	9.25457			11.2632	3.85024	6.62474		6.14493	5.37016			8.65655						19.9307	8.11314	4.63314		14.1096						7.76249						9.65273	2.7643	10.4569					17.0597		8.98642		8.70761	12.8752		6.87297		7.45788	12.8146						5.32804	14.7714	13.5065					10.5095		5.98739	8.55943	1.74354		7.68218	6.14203
P10412	120.047	133.422	171.008	62.8364	94.5083	148.87	117.983	304.181		75.3169	112.412	98.5274		320.448	130.441	107.124	123.863	289.998	257.536	62.2144	199.032	557.895	202.906	208.618	110.089	89.6055	392.98	136.515	165.54	156.714	137.719	167.034	139.621	115.607	26.6901		214.011	151.907	134.49	144.356		115.792	187.773	66.6416	123.813	128.796	153.716	221.516	177.071	120.177		117.458	196.412	219.829		49.8193	121.016	105.884	241.948	184.381	225.233	109.086	107.035	112.758	38.1607	297.369	111.012	229.818	117.453	127.707	150	74.2689	251.4	154.38	120.293	277.246		159.399	65.5315		318.463	85.8159	336.052	116.179	87.9576	129.747			398.06	123.248	350.89	296.378	196.709		143.303	115.544	243.959
P10515													148.089	34.1952		8.66714		4.24179	9.65256			8.1105							8.97995																				10.1999																																					6.36362			9.53589				9.83989				5.21341
P10599	284.033	11.9789	87.1433	20.312	16.136	25.9006	11.1983	43.0731	9.90298	18.4035	37.4501	68.8144	2297.98	2191.78	433.162	134.167	88.4857	79.1213	139.703	92.2153	139.693	99.4832	246.201	69.8013	46.4982	32.1058	84.0876	89.3254	54.8732	24.9612	81.8408	27.6846	40.5384	25.593	23.8225		36.6206	87.9467	37.7922	75.346	22.7569	21.3066	140.551	93.733	35.0207	34.3989	639.094	165.912	165.541	26.5855		41.4313	48.0433	30.1459			11.1491	34.1345	68.277	63.7034	45.3586	28.4058	24.9168	26.8046	19.0672	116.519	24.7766	47.9817	7.5745	30.9904	38.7125		33.7828	13.7983	31.7402	75.3777	11.1026	61.8888	24.0276		44.2949	26.8782	56.6062	89.2968	18.8937	16.7308			89.4536	36.7799	34.754	22.2608	28.9611		17.8997	88.8187	27.6759
P10606	108.079	29.6578	55.0377		23.5061	23.9048	26.8198				25.821	49.8958		703.239	151.496	79.513		78.1671	111.965	37.701	39.1552	93.938	60.5246	25.6377	54.6399	26.4129	52.6689		63.6885	52.055	56.2244	31.1281	29.2056	24.2171			66.9876	97.8569	36.0174	62.9249		30.3814	40.4107			27.8099	212.591	87.6027	57.5234	47.2793		34.685	27.3458	58.5028			37.9804	37.459	23.5048	29.8066	31.2169	21.5754			25.9024	66.7456	23.388	56.9668	20.1336	48.0281	56.1783		27.3439	34.0774	29.0771	49.2437		40.2542	12.5483		35.3512	21.4364	115.909	39.835	49.7594	24.1087			30.1339	42.975	40.3401	31.8356	23.9202		37.0335	28.6226	9.76834
P10619	11.6827		1.66801								6.4038	3.76681	618.206	176.963	32.693	13.2359	7.90751		55.7998		6.40401	10.5355	2.91343							2.94418					6.6795				8.84679				43.7453				46.0867	13.3245					2.2132	1.37634					9.2869		4.43145					11.4929					11.6921				5.34233			1.98957											9.71917			7.23406	4.6067
P10620														98.2392	25.6457		11.6919		6.24299																												24.4405																															8.04987
P10644																																														11.2434				1.9347																4.8378															4.67801
P10768													1088.26	433.494	76.9871		36.6294	8.64056	43.2103	55.9228		28.8125				10.4844						14.2204															105.645						8.37182								19.8864						13.6268								21.3788						27.6213	6.60954	48.9047						36.4714		18.049		6.88441			20.3067
P10809	77.428	38.1451	109.764	97.5432	32.0261	51.5984	51.8114	83.3998		29.1758	53.7931	77.9492	652.107	173.722	76.6313	52.2137	60.7047	131.565	144.178	72.8617	76.0249	117.661	84.2789	81.6498	83.992	54.9395	144.124	89.2039	87.5056	68.2279	66.1107	36.2308	67.2047	43.3674	22.744		99.1503	112.487	58.5007	74.9974		42.4392	104.677	52.3081	79.699	65.3528	89.3425	95.8856	185.106	65.4522		93.1272	84.7797	96.8997		27.6291	42.3389	56.2896	82.3855	71.8734	69.6367	52.9391	35.0134	48.0326	39.1897	84.3974	43.3467	87.4276	46.4796	75.9398	58.0549		66.0601	43.4108	47.4867	95.1946		79.4737	30.9834		92.6765	80.1867	190.042	66.0481	65.315	39.208			107.799	72.6304	57.6298	72.7091	66.5352		94.7196	75.46	47.4705
P10909											12.995	8.095																				7.65162	15.108	13.5858									70.3004																8.72949							53.9404								6.18647		9.0886		8.94569
P11021	161.329	27.1856	81.7785	28.5669	35.4304	58.7049	36.6342	107.868		50.7408	69.5833	141.956	3498.28	1563.28	353.049	178.447	304.903	167.92	233.875	220.633	177.381	215.436	216.621	126.994	107.204	111.19	307.579	155.852	135.967	88.0624	112.334	101.046	128.293	83.9	32.3206		151.472	154.778	111.833	159.79		44.3258	122.924	57.2962	48.0697	107.979	495.607	157.024	176.266	83.5099		119.376	102.778	110.416		43.6132	54.6572	50.5541	77.6218	76.6811	129.095	64.7313	78.0424	51.3865	63.431	90.8677	61.504	79.6219	32.5944	113.732	122.061		73.5827	57.018	57.7292	67.146		129.826	23.9354		93.5202	114.177	201.16	134.775	81.4616	56.5803			212.204	105.775	115.007	101.117	161.17		60.6007	135.837	58.7701
P11142	141.119	46.2978	130.785	43.0421	67.4054	100.416	83.8578	176.631		43.6503	78.5066	138.303	892.148	558.56	197.388	136.999	151.178	147.094	222.575	193.814	63.9106	226.713	111.955	94.9084	87.8209	80.867	161.203	86.9902	77.9977	88.0225	105.806	104.128	65.8876	88.5467	22.5742		99.4628	143.082	127.235	121.45		74.4492	199.356	73.996	84.3659	148.531	229.772	164.831	267.368	79.3749		122.108	149.584	119.343		58.1224	87.5157	119.771	176.901	98.2374	92.0621	60.6048	68.8655	91.4669	55.3966	180.303	96.507	185.299	51.3602	134.564	84.8087		107.51	101.263	110.366	188.053		124.756	47.5651		144.981	77.1057	312.245	180.76	111.791	128.221			203.116	99.4979	109.911	91.1268	58.0589		96.391	139.908	100.082
P11166			42.0987	13.5695	23.6969		24.416	51.6721		33.9262	26.3508	49.7319	71.8825			17.4728	14.8289	34.7214	45.5661	35.2206		49.0233	18.6021	28.9155	25.7615	12.4514	31.5828			21.9395	15.5954	28.2485							52.9557	18.7917		19.9775	41.1509		22.0909	29.7744	21.3219	44.2476	15.0521	27.5644		30.3285	56.1158	50.111			30.6076		29.7244	22.4496	24.233	8.54992	14.1939			25.6162	20.3794	25.2146		19.3152	26.008		30.1539	18.024	26.5824	10.4376		16.4842			36.6657	60.7046	69.9164	35.4458	22.7426	16.7124			56.7245	26.7993		12.4298	36.6497		30.4445	34.5179
P11177			9.1546	13.3224	3.37905	4.15915	4.17252					10.8575	74.9188	30.3123			12.3871	9.31529	15.954	14.875		12.4452		15.0836	10.793	5.69722	14.5452		2.59268	8.17727		8.71251		11.4528			10.2	21.2143	8.67172	18.5788		3.85323	17.1538					14.1047	14.9955	6.43012		11.5085	8.42731	10.5341			3.10316		7.90325		5.97174	5.85165				9.82255	3.73179	8.10456		12.1464	5.2418		8.86465		8.42809	6.05886		8.43439			7.99584	5.56797	20.0524	9.99427	5.08743	4.98473			11.9667		5.88215	11.928	15.8046		9.78785	10.2441	5.95788
P11216		17.6218	26.8383	12.9343	17.21	17.9734	15.8747	21.2439		19.8451	8.8938	44.6914	604.995	123.102	45.9329	30.4514	132.679	34.7146	70.4519	208.298	54.3322	51.4869	37.8512	32.4238	36.4452	35.1397	64.7337	63.0812	12.9714	19.5897	29.8328	36.1992	26.527	17.7017			44.1016		33.5335	45.6861		20.1724	44.1726		19.2664	33.644	73.0077	31.1421	95.1954	12.3181		31.5054	30.976	26.0736			14.4058	22.5786	23.5033	11.2932	56.19	24.3118				37.4665		33.9887		24.6687	31.3907		24.6314		23.5899	33.3603		36.1889			47.7705	33.7956	49.9482	31.0901	24.7246	28.0156			75.7383	27.5686	40.4356	24.2163	57.7881		42.2723	51.9513	37.4988
P11233	41.4873		26.277			12.2907						32.1098	1258.18	261.084	57.2081	40.5704	26.6329	13.4791	32.2729	21.519		38.6594		16.0324	19.5047	14.0658	39.2762		12.8761	13.2729	17.7627	19.4583					29.021						38.3265				106.045	42.1731					32.9912	13.8631					26.1455		23.4213	10.4518					12.6019			35.9422			18.2465	16.1415	17.9755	30.8274		22.5237			17.0747	16.4183	58.1414	23.3256	15.2283				28.4199		20.0625	20.1212	15.4788			20.7149
P11234																			11.142																																		7.08955																														12.4096
P11279	56.7747													82.9741	27.5915								19.0652																				37.0371				34.957																			9.33054
P11310			7.20874									20.5854		61.4197			21.1287	27.3855	21.2456		27.2918	38.0671	38.8926		20.1229		70.4432		10.9688	9.93465			19.6673				21.9359		20.6948														11.8088						11.7127								8.82513						11.5251									6.79036							19.5716	19.9633	10.6941		18.1395			6.08827
P11387	22.3185	7.43884	12.7588	4.76792	5.74036	8.92948		21.6007		8.96496		18.9596		28.8552	60.336		33.0879	24.4817	26.7402	23.0072	15.9613	27.2088	27.7606	13.2541	15.6959	8.5786	30.422		9.79014	9.9661	18.2168	16.8085	11.4642	12.0526			20.3701		17.5084	20.2066		9.94461	21.1969			38.5977		12.9561	32.3167	13.0418		12.9235	16.741	15.2922			11.3075	12.7753	19.4375	12.8621	17.4703	8.60083				17.0909	8.97648	16.0002	6.37303	23.8778	17.0815		13.9733	13.3358	15.9152	21.8934		16.9404			24.7767	13.7946	37.3938	16.6975	12.6359	9.32688			22.8242	12.4037	14.5132	20.5898	12.8973		17.5587	25.0016	13.8683
P11388		4.67432	8.74592			7.88563		13.3678			10.4816							28.3609	26.9669			19.4051					12.3476					7.76997							9.03806							26.0461		16.1137		6.12613				7.34452			5.32417	11.1168	8.9619		8.17178	4.06423				7.66755							12.9838					11.2842			10.5262		41.8643	11.9619		2.33679			12.8659	11.9575	11.5725	9.77386
P11413	50.7759	34.7505	52.6209		17.6326	39.7641	39.6562	33.3221		20.868	51.8867	43.3796	861.829	331.417	115.724	74.0275	58.3162	92.348	101.4	59.7248	78.7425	142.529	110.836	45.5432	67.1269	42.5758	65.3237	96.351	56.7081	66.5419	124.629	22.1813	73.7729	44.8289			112.489	112.975	77.812	32.0525		12.4539	94.853	56.7602	19.8854	80.4476	161.654	99.4636	148.92	97.6701		61.1048	78.7057	64.1597			25.2474	46.7038	106.897	66.846	87.0935	60.8363		56.6738	14.2838	64.28	54.3469	128.867	26.0217		98.1825		73.7657	59.9142	51.1144	74.3097		33.8759	34.6561		50.6211	77.2392	136.437	111.049	54.5634	18.9575			62.7427	40.6168	19.7885	49.4886	62.0762		27.1204	19.3306	11.2237
P11498																																																																																									27.5706
P11586		18.7778	19.7078		7.23934	14.8089	20.6953	28.6799		13.2261	19.6758	30.4801	341.172	97.0828	39.9664	26.1367	24.5287	29.7926	46.6441	26.7885	22.0986	53.3014	40.4414	21.0446	15.3218	23.2803	42.8988	31.3358	15.3082	15.4535	15.1718	16.7306	10.2396	16.9005			40.5671	54.4232	31.8597	19.7694		10.8452	22.524		17.7083	30.2318	63.1483	34.8184	49.6814	23.2681		25.6329	27.4467	40.5958			11.4265	22.9287	24.4954	30.0435	57.2875	23.4588				25.38	20.6596	27.6483		21.55	22.8273		22.5458	17.3946	25.902	28.292		20.6443			39.8399	20.7658	70.1	37.2953	14.056	14.6927			28.0303	21.2764	14.9343	20.7414	37.5195		15.3356	20.2338	14.2681
P11766			9.73811								13.3759	22.8228		147.347	27.0413		56.2511	31.2492	39.3736	26.0151		38.5726	24.2738	13.7854	21.3613	13.8976	35.3654	48.3733	13.0685	17.0681	26.7747	17.3705	17.5857	18.3106			20.5199		40.6089	32.3514			24.831	21.5388	6.49985	25.3986	36.405		19.7837			12.1006	18.8572	12.2973			9.12488		9.24327		12.1628		17.86			18.9083	13.2389	15.1026		15.0246	24.4048		19.3163	17.1374	17.933	9.42237		18.4231	9.6548		10.0616	20.3751	51.5043	25.9071	14.7797	13.0038			27.4367	30.9647	17.1926	20.9255	11.4268		24.6866	37.2244	10.609
P11908			3.7537										92.3407				4.50474	4.64796	5.61907			11.0183	3.88021	3.99246			4.65214		1.80006			4.16191							3.87189			2.85349				4.20776			4.3249				4.9672	6.42084						8.05786	4.79521	1.92698						1.96846			4.51313					2.91035		4.19229			5.92	3.17776	11.2485		2.54656						2.43583					3.6955	2.19036
P11940		14.5093	26.5876	15.1906	13.3288	21.9287	18.8424	48.0334			39.9542	54.7226	403.226	220.218	55.7249	27.8836	71.5036	56.6433	68.9495	40.2019	23.5922	75.0662	60.2515	45.3494	23.9685	29.9612	88.0155	42.4187	20.5329	30.1079	45.1564	23.3222	24.8768	20.8051			48.2957	58.9882	45.6839	45.0768		26.6127	43.8178		31.3331	41.8213	67.4612	48.9225	91.5237	28.6885		33.1653	50.7023	46.5464			25.4175	18.1163	39.834		29.0126	22.1427	26.8521		21.5762	50.1739	24.0295	45.3624	16.1769	45.7797	34.3488		29.0955	26.389	28.3412	40.2854		37.1817	14.364		49.1474	33.3423	111.592	40.7682	31.3004	30.2907			55.6877	20.9169	38.227	28.7616	22.9446		46.784	39.6039	32.9441
P12004		22.5134	24.1413	8.15408	18.2773	20.6485	28.8923	40.7946		10.5167	14.5807	17.6974		72.3085	18.4216		13.3924	31.3807	47.7015	8.16477	14.0149	41.1768	16.7597	12.3607	12.9654	12.216	28.6696		12.4616	12.9743	17.1819	20.4792	12.2332	12.1652			21.8278	40.9693	28.3328	15.8792		18.9732	35.0031	14.9644	15.6994	24.7029	20.4451	26.4736	37.4425	21.9032		20.6699	33.2863	34.8784			32.3449	26.2383	23.7132	25.7316	42.5431	21.6034	8.81423	19.9408	16.6089	42.6204	18.3446	28.1531		18.1904	14.6358		26.4753	21.4037	23.3521	39.6766		14.2013	5.25844		36.5598	12.1376	61.5531	23.0566	25.5235	13.1763			27.8958	16.2445	20.0564	19.8175	12.5811		19.0791	12.0078	11.86
P12081	35.251		4.2569			4.66036		12.6546				13.8435	451.927	472.797	86.0925	34.3477	29.1681	5.66882	10.7036	11.3838	9.82046	8.8593	10.8363	1.50176	12.8405	4.40855	13.1997		6.30666		9.25511	6.24207					9.32053		8.07292			6.15794	13.1482			11.2569	107.327	20.6432	10.3606			6.26229	6.77229	2.45152			7.32093				7.09922				3.39993	16.9222	2.79904			11.6089	7.7294		4.17177			5.50836		6.2133			9.07325	7.58177	21.7869	17.405	6.82232	8.41648			8.98325	4.60239	7.52197		11.4221		6.94894	7.276	4.36352
P12236	39.2014	21.0162	14.4398	10.0483	12.5653	12.059	23.1368	46.3548		29.2472	27.4921	32.3864	249.181	134.916	38.483	29.5869	32.9243	28.1642	58.9565	38.2136	9.9324	46.5332	34.2999	8.62123	27.911	28.6014	34.1487	20.7328	12.5721	22.8063	32.8663	24.0207	28.3197	13.2403			19.9874	69.9193	24.2966	26.5593		28.7939	38.2208		24.3838	23.2794	113.384	42.7976	65.1673	28.1268		21.2786	39.8004	32.724			25.22	19.7141	33.5912	22.2159	27.7383	22.8909	17.9535			35.4147	15.1607	33.6103	22.651	28.4245	29.979		30.9524	16.1008	17.8239	20.736		25.5289	14.6896		36.6182	21.2662	57.6988	17.089	15.6307	21.8588			31.0227	27.1546	41.3218	33.8786	7.87326		16.4764	37.9118	11.1373
P12268	35.1468	14.4309	24.9747	11.6877	22.1945	22.035	27.3614	50.2235		11.4901	18.7461	44.1582	361.979	354.187	54.1535	28.369	26.8933	44.1668	48.8659	28.2112	13.6621	46.6758	32.2037	21.1279	36.5114	28.0646	45.542	34.7415	25.6203	27.6487	26.9505	24.8326	19.5293	22.5154			25.1434	32.8588	33.5314	24.9192		15.7713	36.5994	32.7895	15.3183	45.8269	82.4874	50.1597	71.9807	24.1966		29.7154	32.7563	47.7928			20.1284	18.3454	34.4782	25.5719	40.0013	19.8865	13.1985		28.262	36.5059	24.9908	34.2071	10.3139	31.5888	10.9386		30.4967	14.9551	31.0847	32.5987		30.0315	6.15602		43.0729	25.1041	73.4187	33.4072	22.742	20.676			48.6975	32.3515	21.0014	26.9451	16.6588		26.5514	31.3595	8.90517
P12270														16.1088				3.64377	4.57066			19.7377					22.4385																																																							7.35375							17.614
P12273	87.4076	26.6576	30.7599	11.3651	4.57278	13.2954	18.3417	18.852		61.1507	266.888	57.7302	294.861	399.06	77.6411	30.5922	23.4008	24.8937	42.2596	22.6458	281.938	34.7243	44.9043	30.3	32.7123	32.0741	26.1756	12.4916	32.1421	19.0152	96.3647	28.5861	73.0563	19.1739	24.3575		28.474		38.2177	31.9911	61.2342	21.7508	1315.52	549.245	47.5926	46.7558	155.629	44.9876	238.79	21.1014		27.0034	34.4714	45.7036		4.86664	5.64642	226.043	60.7073	25.9787	14.0513	11.8183	17.2396		8.37622	802.103	188.505	67.8305	14.1623	16.8198	49.0108		14.4688	11.9255	83.9568	47.297		147.473	11.408		5.78104	4.78556	6.68668	46.1072	4.23339	12.3715			48.1027	63.451	18.6561	23.0829	17.067		18.8982	18.6297	26.1027
P12277		63.6233	166.152	34.2016	48.2135	93.7868	31.3116	43.0874		69.8457	66.3994	76.0534	308.003	99.6659	61.7929	131.565		252.106	189.407	173.295	143.859	211.548	149.254	180.767	186.628	157.234	158.869	190.338	166.531	128.9	74.4568	59.2726	86.297	106.068	20.754		116.968	180.703	92.9642	87.7915			148.452	38.0484	125.029	119.148	57.7456	138.568	281.099	97.6026		174.683	131.373	296.976			39.5123	62.6405	140.234	171.37	300.6	101.659	20.5291	32.7467	62.9587	122.519	66.9213	87.95	24.4912		76.0657		101.83	33.8599	62.2868	198.734		103.088	26.6521		291.336	249.497	347.784	195.566	96.6026	57.8672			372.557	152.304	60.2977	92.105	141.684		96.6726	34.8925	67.9946
P12429	22.3261		21.2012	5.39817	16.8008	8.67257	9.42282	38.4546		16.9363	29.0033	36.5482	167.013	62.4748	26.2836	27.5798	62.1247	30.331	43.0323	120.533	23.2747	35.1244	28.9415	34.9134	18.5676	38.5442	43.4072	42.5114	16.7029	21.7481	12.5966	57.2303	23.2232	11.4901			17.0434		23.6074	47.5236		26.6972	64.6876	16.309	17.2868	31.9896	19.9145	15.5649	48.2986	12.9558		21.3215	22.7965	19.3631			16.2452	20.4538	30.3439	8.21478	38.9021	22.5564	22.5952		10.6254	34.3437	9.00813	21.8678	7.00765	27.5077	23.0677		24.0345	25.397	20.5487	21.2909		53.7278	15.3241		29.1352	32.8844	58.5024	25.8736	18.73	23.1168			36.2385	45.8281	37.1417	29.8463	27.7755		45.1868	30.201	34.1211
P12532														276.142	70.0528	41.7243																															86.5705	35.2638
P12814			7.99621		11.354	7.50372	8.78997	15.7958		9.68769	7.64543	27.4768	121.66	53.9077	20.6599		23.9322	8.64191	10.9852	19.4626		25.6041	16.3233	17.5477	13.5859	12.9195	21.7444	22.5111	6.10602	9.73414	7.68769	9.63192	6.82152	7.35645			10.9826		19.5342	17.8163		7.88296	29.255		7.85516	9.66553		12.0572	27.0227	6.88181		8.01502	9.22088	12.9752			6.30711	5.73793	9.37388	10.7658	24.7368	10.8313			6.5593	10.3432	6.2265			12.1341	13.5559		11.9078	5.89153	8.62588	12.3293		12.2224	5.68709		13.5804	7.24506	31.3666	15.9365	6.22523	9.43143			23.6435	9.74168	12.5624	11.1166	10.3406		17.8672	15.1997	9.4057
P12830			9.51726			12.301	10.0277					13.8453	235.789	77.8144		16.9904	17.1481	7.6363	14.4654		18.5392	14.0791	20.4814	12.4697	10.4293	11.2669	17.5184		12.0434	10.9938	9.36372	6.10922	15.2367	6.14928			21.7078		14.6326	25.236		6.93309	15.9665		4.40509	7.15561		18.8109	28.4879	12.1562		8.48779	7.17557	18.7051				6.82745	12.4599		8.84297	9.70209				9.14273	7.90321				4.51113		9.597		10.6155			13.2326	11.2625		11.0342	15.3539	15.2176	12.3107	6.1891	6.63229			11.7438	9.42251	9.43257	8.67755	7.37358		11.1903	9.72998	9.8213
P12956	68.189	28.564	48.0521	18.9527	26.2808	37.4108	29.1877	54.3727		22.2346	40.748	80.2193	406.325	171.944	40.2591	36.2765	79.9324	109.074	103.013	77.7449	27.717	134.122	77.6231	50.9551	44.6124	41.6469	116.15	60.4563	16.0805	38.8872	49.8105	47.922	36.3792	28.8497	11.7616		63.6201	86.8181	89.3081	56.8236		27.4057	71.2983	42.3125	33.5235	109.485	51.36	59.1477	120.284	48.7669		51.1919	70.0402	58.2943			22.8346	48.0011	54.1271	51.603	52.8999	40.8427	19.1166		18.2208	60.113	37.5326	62.451	15.8189	58.9149	63.7691		66.0365	34.7877	32.0736	64.0195		65.0035	12.4986		79.6756	59.9863	131.992	59.0433	38.5497	39.414			63.5658	48.7063	40.4443	55.3479	38.6346		55.1686	73.3489	35.6736
P13010	50.7796	21.1101	36.9313	18.9754	25.8623	28.6656	21.1982	42.4275		15.5729	27.4995	50.5012	141.398	143.576	43.4612	43.5498	68.9089	62.089	69.1464	55.0659	22.2851	84.0397	65.7371	53.2786	39.8544	34.52	74.674	55.9144	13.1573	32.7748	35.9866	37.5544	36.2194	23.0717			49.8302	75.6486	46.1458	45.0497		28.077	51.1602	18.6809	29.8979	64.5175	56.0352	46.0622	78.9494	28.5295		50.1748	44.8526	41.455			17.0982	29.7472	39.3076	30.1233	31.2497	29.2062	23.4119		17.0372	37.6771	29.2997	43.8305	16.2976	45.7518	42.7915		59.4994	30.1834	21.9572	44.4884		42.7335	10.7749		47.1232	33.7403	91.7743	47.7887	36.1013	28.0999			47.8272	32.7677	35.7199	44.3453	18.9436		32.4276	42.9859	21.728
P13073	33.8325	14.2202	18.1544	13.865	12.2844	11.2441	17.3959			8.69637	12.5332	34.9679	176.119	291.285	86.1577	27.3938	12.554	34.3834	42.9249		29.205	71.8043	33.9212	19.222	31.7786	16.089	27.4589		15.2382	21.093	17.4733	16.9455	18.0113	13.8985			30.1349		35.3956	28.1886		16.1942	34.488		16.5803	14.8221	108.178	31.0878	41.1262	18.5339		20.3445	27.255	28.0648			19.9307	21.3589	25.3453	29.494	20.9056	13.6618	10.607			27.52	18.9732	47.8626	11.7754	31.3565	30.2671		20.3742	16.3683	23.1488	31.8546		27.1203	16.6084		39.0337	18.0894	58.684	22.3191	25.1154	15.0125			32.8423	23.2602	29.4888	15.4831	27.5306		37.4869	20.6786	11.0766
P13489	20.8798							28.8676		17.712	9.79165	26.176	206.143	170.739	87.4072		45.9922	41.2663	34.4346	23.7689	12.3253	27.2986	22.2789	9.9222	22.2214	18.9796	34.6066	59.2099	18.136	13.3368	24.4461	18.2593	13.9373	13.5215			15.6953		30.2272	27.6611			59.616			26.7197	56.6378	30.5464	48.5949			23.9103	15.715	24.677			16.1102	7.18341		11.3518	17.4804	14.2201	13.0688			23.7161	11.5632	15.4566		16.4877	24.5686		17.64	12.045	11.3709	18.5538					24.7213	16.0517	47.4948	19.3505	18.3334	8.52834			23.6303	15.8821	19.5353	10.5482	25.6131		17.4957	24.0291	13.6114
P13639	178.78	38.9436	92.2777	38.5471	58.248	58.9686	61.4982	167.48		44.053	61.1554	131.686	3130.15	2963.92	826.341	299.166	181.771	126.364	158.741	227.582	138.873	243.06	124.701	93.8932	102.259	66.4627	178.854	138.8	52.8	81.0348	116.153	65.3319	100.308	69.7184	20.147		106.937	159.869	121.932	137.644		69.066	239.362	72.7629	60.3416	114.436	1046.36	345.324	132.765	67.9449		79.5591	113.958	95.4444		41.8865	56.0497	60.6687	89.5589	50.7791	97.9575	61.4294	53.4939	70.8995	55.1428	107.999	71.1015	94.9305	32.8681	100.635	65.2222		76.9307	67.2181	73.4264	92.4569		76.5851	34.4246		104.248	90.1609	242.343	139.385	82.9321	43.2824			139.148	92.2312	116.97	70.5636	140.509		78.6841	142.868	71.4819
P13645	27130.1	1104.03	6400.03	1397.38	142.311	123.41	75.7026	197.314	2423.07	617.87	1852.84	363.398	17971	37243.2	15983.3	5054.03	593.155	322.204	4784.44	187.107	5962.02	225.775	15383.1	1486.29	396.697	309.555	807.697	188.045	222.015	98.86	1838.94	87.4293	994.734	97.6889	1883.75	260.262	283.738	198.16	451.387	186.873	4925.54	849.199	7659.26	5010.6	460.18	302.869	21216.6	6938.5	2139.61	123.236		367.966	138.168	108.532	687.856	164.879	37.8946	136.844	6702.05	3461.18	271.609	203.092	99.9545	81.5182	17.9949	3082.4	393.62	362.969	83.3006	78.2459	67.8888	96.8947	53.2681	46.3298	180.339	4629.66	512.165	244.161	46.6133		32.194	32.3385	62.6806	4529.91	173.456	119.796			5136.38	405.261	188.33	174.996	275.242		221.361	1347.82	232.704
P13647	10255.4	287.798	1620.66	392.503	65.5188	47.4567	43.4044	172.255	576.488	367.266	418.142	261.506	8137.1	43224.9	10567.8	2925.59	206.647	135.273	551.182	123.685	749.368	160.951	918.079	145.38	129.482	116.038	214.526	218.734	137.314	89.4429	2714.94	54.713	194.616	52.0743	268.721		146.417		632.878	166.193	619.442	220.437	3243.28	1632.1	262.849	142.162	16339.9	2864.02	406.203	50.9424		105.062	49.0998	50.4978			38.6582	93.2414	652.988	401.86	52.9539	61.1036	67.5723	133.628	38.7976	855.662	131.586	111.239	37.9594	84.7903	84.3099		53.7135	42.4472	48.5067	573.636	90.9871	85.3622	45.7449		42.3294	36.2907	90.2253	1262.15	105.959	68.2137			347.236	466.308	89.167	116.057	113.016		81.9487	319.928	68.055
P13667	29.4119	9.62109	21.8639		15.1799	14.2848	10.5826	27.2154		13.1756	15.8336	35.8402	86.9531	116.324	42.2327	27.3319	65.6807	51.7247	48.0582	19.7038	25.9591	62.1662	37.6827	28.8409	29.2072	16.9692	52.7895	33.557	16.4051	19.7538	30.2114	24.0326	19.996	19.0115	12.0109		32.991	47.3678	31.7986	43.7468		15.9326	21.8234		11.6764	30.6356	51.8921	34.6866	32.2796	22.5703		22.7747	24.3143	30.07			16.7577	9.04947	22.5508	22.9004	41.0008	18.0161	20.2001		11.0814	18.5036	12.2199	18.8674		14.9085	23.1134		20.5994	11.8108	13.9603	16.9326		30.2311	8.88089		24.0274	29.5476	59.124	30.716	13.8899	13.4165			47.0759	18.5919	26.9479	20.46	31.8828		25.503	42.0773	27.0478
P13693		26.28	18.7879			22.4903		58.5897			46.0507	66.1931	151.51	228.358	96.0783	24.1989	126.29	51.0532	78.3324	65.2766	23.0618	84.3769	37	32.8529	47.2437		71.5869	37.4818	31.0177	22.3688	22.8589	47.9925	24.3785	18.3386	11.8922		35.5271		37.178			23.0348	46.7563			41.8396	91.4819	35.1417	118.77	17.9575		19.1908	72.1275						27.5727	63.3472	40.0868	29.3039			43.8039	38.209	40.3796	31.2918			29.4513		51.5466		37.5271	30.3597		46.5864			34.2304	29.4022	64.3134	42.4944	31.3367				66.3774	34.0176	34.262	23.4293	17.7038		7.77548	46.2943	19.4461
P13796			13.9417			26.6538	12.3337	15.5764		16.8407	22.5061	32.0001	412.001	177.303	41.2098		31.2269	42.2013	45.5781	59.4487	26.751	55.1104	35.3661	28.3383	33.7518		49.5617	33.2005	25.4145	24.6851	26.37	32.0036	23.8787	16.2697	9.21786		22.1651		41.4133	31.91		17.8015	87.4499	32.6044	14.4976	41.4264	42.3085	23.8002	54.6706	21.6623		28.8154	22.1819	31.9048			21.8515	22.757	30.9041	13.8005	38.9764	25.7581			11.5966	25.647	8.31231	23.3369		26.0563	23.8351		29.1784	14.8649		20.2462		34.6882	15.3099		21.8664	22.8282	57.4148	27.6349	34.0237	21.1681			37.6344	26.069	22.5799	14.6673	13.6609		36.922	26.6636	15.669
P13797	15.8153	4.17858	11.5912		4.6089	4.93945		19.9496		9.22706		20.2999	1874.74	617.726	147.801	34.7183	20.3758	18.8051	34.17	41.3258		21.9783	15.607	15.6601	17.5031	14.7038	26.7296	34.2761	13.5495	13.4486	3.75788	7.88387	16.2171				12.9084		14.4075	25.4272		13.3738	26.4729		12.2516	19.616	190.26	33.6825	27.3098	10.1615		8.83554	12.596	11.8346			11.1103	9.2462	13.6376		31.4987	12.4036	11.2091			15.3679	10.2146	13.199					9.25457	10.1153	9.71823	14.5029		19.2959			18.5325	12.1532	49.1042	20.4396	13.0435	11.2842			24.8122	8.01367	11.5662		27.0072		32.2258	16.1934	16.1857
P13798						4.38149							227.989	175.257	39.8662	17.3064	2.3716	3.36386	10.7713		53.399	2.46569	4.65048		12.4695				9.0134								2.36594		2.52353			1.31445	9.72201				66.304							10.1818			5.83759		4.39272		4.63475															6.20438					7.82493	8.22126	7.05209	10.7836	4.15566	3.23406					6.49648					11.1656
P13804		8.18857	9.22702	6.73889	4.15725	8.18025		13.2367		6.04687	8.3298		449.497	76.2338	22.1026	16.1329	25.2052	10.0408	19.9295	19.9603		12.2037	14.4238	22.8793	20.4236	8.43255	31.9898	30.3558	4.25218	10.591	11.8883			9.62132			14.7786	15.2374				6.82665	16.912				34.1473		38.0411				11.2907	9.76289			11.9129		13.5667	14.3223	16.9371	7.57512			14.9016	10.0642				13.4792	8.49585		8.5547			8.06031		4.74295			15.4162	8.4404	13.6192	14.4692	9.38585	8.60566			10.6141	11.3157	9.85918	10.0781	16.439		18.2345	12.8112	6.14184
P13861							12.9754					21.4887	716.458	329.956			28.5893	13.979	19.0802	18.7232		19.7177			22.5157				10.0741	10.0581	34.2967		67.9641				12.7759						16.3832		5.19654	17.7818			14.6208			13.7242	16.0379	12.5524				10.2037	27.2759	16.5779	11.3928				4.33036	15.1987										8.60016		8.41757			14.4018	20.5551	23.7268	14.277	10.2525						8.02591	12.2049	12.4808		10.9109	11.3066
P13929														503.704	102.693		21.7472	43.166	26.8177			50.5334							41.6532																		147.073	60.3741	36.447				42.7476						18.8895		49.4199										28.6246										23.9016								39.5087							19.1817
P13995																	10.0416	9.56794	8.33495			16.4825							9.14345									37.4416											20.7108			11.5189	8.12881	3.92208					11.2947			4.7023				9.79785							13.6917										29.5918	7.7593					9.80537	8.04112	15.4887					8.2467
P14174	220.196		27.6399	16.7279	10.2324					49.3981			195.44	110.444			122.526	38.9743	84.7525	136.289	25.9946	34.9576		50.9588	22.1333	16.1079		145.465	52.8692	29.3003	25.9144	39.1906	52.4295	9.0575	21.0539	47.6837	30.4332	109.685	29.215	57.0251		86.5424	47.0329					74.9707	229.449	52.6736		20.6331				43.3373	4.8188			30.9591				82.0603			46.6829			61.9492	109.456	37.1577					6.3727	179.294	22.0592			93.0667							43.969	32.2533	43.4685	26.6992	32.5442		25.5686	38.7193	32.7286
P14209																																																																																		4.43168
P14314	42.9333	12.1501	15.6463	14.1784	13.4287	14.7254	16.7622	43.5476		16.2232	17.9465	35.2448			29.1524	31.3382	49.0639	20.9638	36.5505	25.6812	23.3311	34.6713	15.1747	22.2028	20.8487	13.146	59.3525		18.6822	13.9582	19.3243	21.8469	9.08646	12.0873	17.1394		20.7461	54.4106	16.504	39.5563		15.6224	26.4672		10.2231	29.9545	45.9963	31.3076	41.6098	11.6062		24.3851	14.0539	28.5125			16.1553	16.4745	20.3338	20.3055	36.6005	20.4647	21.9303		12.9871	23.5759	7.92821	25.3232		36.777	32.0563		23.1181	14.2173	21.2016	14.1884		24.6222	4.47656		25.7086	18.5443	63.4949	29.456	13.4793	13.5543			35.3285	11.2783	34.738	20.2186	15.9996		17.7293	36.4653	15.3215
P14324		12.135	16.6364	13.2114	20.9238	18.1985	15.014	17.4708		17.3486	21.7273	36.5294	1701.87	605.374	109.232	36.3575	27.3849	51.4803	31.7198	20.9978		63.9338	43.0754	18.167	18.8314	17.1033	39.7601			22.2733	20.0463	31.6726	23.8247	11.362	10.8975		31.4251		35.7849			25.3122	36.101	16.1124	16.4119	23.7641	125.924	40.4273	27.8946	27.1206		18.5361	20.1931	28.2246			23.4405		28.8376	15.9328	44.1159	33.6061				29.3568		26.9516		20.7622	27.771		18.6723	13.1696	18.2589	29.1127		34.9933	12.3505		32.7798	31.6655	75.0219	7.67737	18.3159				20.9548	20.0645	25.3088	15.0348	19.7801		18.9053	25.0652	12.9672
P14406												13.6518	1458.41	263.061	42.9961	21.8928	14.9	30.458	37.4631			27.8204	47.8562		14.4324		40.1586			20.1809		14.3572					7.57272		16.1404	14.875							54.084	124.369	24.2679	7.20709		11.1162	42.5042				12.9682								14.9914		11.0781	13.9882			9.66197																		18.6521		14.4549	16.8872	7.59432		15.1295	8.5097
P14550													74.3724					8.93675	14.5549								14.0133				11.6634	2.67802																																	2.15824																	3.12136							6.66357			9.95444				5.02579
P14618	1348.19	256.434	883.827	347.229	334.353	508.176	256.251	858.463		311.446	520.147	1409.94	10134	4923.48	1330.25	691.139	1384.92	1003.05	1614.75	1224.01	494.243	1724.51	818.391	764.432	862.75	639.131	1067.82	1435.72	433.499	619.132	731.99	758.208	721.138	260.209	126.132	497.218	573.282	761.307	867.925	826.608		539.466	1208.93	343.593	398.925	838.945	1784.33	875.074	1554.56	422.537		609.948	961.969	640.774		238.044	356.099	434.898	668.37	368.461	2067.16	659.697	472.938	316.908	569.709	719.033	399.854	536.113	134.243	952.657	1002.72	199.45	667.516	345.582	591.431	667.271	84.2523	858.728	248.905		981.289	831.329	1809.51	963.346	571.674	449.102			953.919	586.116	679.286	570.124	1751.68		1612.38	1091.48	832.068
P14625	201.252	32.2092	104.146	33.9921	56.3522	53.55	46.523	113.81		50.1536	69.3254	161.375	257.924	154.531	76.7964	104.202	303.481	145.528	146.606	113.994	65.6617	230.463	131.353	111.61	119.286	60.9876	230.966	139.376	44.2072	81.2684	88.747	116.866	97.943	65.9401	21.7412		116.274	150.018	92.359	162.184		54.6408	84.0355	67.0973	39.8829	132.437	51.6533	85.6494	153.393	70.3879		90.308	94.5795	96.1275		52.7407	64.0554	53.2038	79.8423	89.202	111.402	69.2907	67.85	68.9414	34.0703	67.9768	61.399	84.7733	25.4885	112.451	126.604		80.7411	57.3046	62.4121	68.7427		155.242	27.708		114.626	117.375	289.728	112.68	67.5703	53.6356			150.595	68.4914	130.395	71.6318	208.733		194.443	184.736	68.3208
P14735													204.182	299.221	88.7163	25.8267	50.8551					25.7705																					38.5151				125.138	23.8579																														5.87743				7.30794
P14854																									7.52815																								23.8091													17.4206																					29.31
P14866	22.3214		4.06158			7.83966	9.02928					18.9057		61.3653	17.2481		15.1086	16.3565	29.157	21.4506	19.0205	24.8647	14.3246	9.62391			27.5969		17.9837	11.4465	15.7692	12.3919	20.6778				11.0923		20.2452			7.33951	22.8965			13.4023			17.504			7.86889	14.4636	14.8417					13.7073		10.5998					15.4443							17.4959		13.9985			6.80879			16.5177	10.5251	45.2372	15.4932	8.18837	9.24473					12.6332	14.2517	9.29339		18.0998	7.01958	16.4259
P14868		15.7651	22.2663		13.6605	27.1403	29.7589				18.8015	34.9413	259.433	220.638	45.0106	34.8095	54.2581	57.5664	50.4943	40.0047	36.7427	57.6091	36.5901	29.485	35.5468	26.6297	50.9346		22.6916	32.6354	46.1644	26.0633	25.6829	26.4301			46.634		35.1406	41.4911		18.4457	31.3412		19.7425	46.7824	78.6646	49.7223	41.6147	19.6484		27.8782	38.9772	32.2481			14.3673	19.8613	20.7683	10.7494	24.3635	16.0383				23.098	19.6372	25.1466		29.4747	30.2822		29.6867	20.8189	24.0164	17.9862		27.3708			30.1206	32.5378	71.5278	30.3729	32.5519	18.9818			50.3051	26.6886	40.3264	29.9768	47.6288		25.4837	25.7163	18.4941
P14923	2212.08	42.7641	116.746	31.2623				79.9428	115.255	59.7111	14.566	13.8552	17247.1	8736.09	1709.56	579.224	39.8669	18.7048	19.4806	23.8814	120.65	17.703	173.406	16.1837	15.5241	13.4579	26.0481		18.9692	13.4852	740.766	9.94041	25.7148	18.6302	24.665		17.3513		105.485				424.476	204.928	21.3251	16.6047	2766.42	564.339	60.5704				15.796	12.9758				34.2342	9.62371	20.8121	10.7597					85.1334	17.8284									22.1842		11.9758			11.5579	15.0875	18.5259	201.587		10.5323			19.5312	164.198	13.4735	10.7282	14.4435		16.131	63.5969	15.6812
P14927			11.2764		5.89576	11.7116					2.97581	9.62449		44.1456	10.0503			13.817	10.8574	15.0986	6.03301	20.2821	13.6953	6.46425	14.7267				6.47785	10.7631		11.1179	4.87157	3.74611			8.50761								6.22658	5.77502	18.8385		12.7872	3.30348		6.93704	10.4611	14.8889			10.7537		8.33975		6.35286	7.96917	3.9855		4.25286	9.79173	5.31214		5.06635		7.88277							7.40208			10.0177	3.8323	15.6173	3.24289	5.45248	8.91162			9.80768	12.2633	11.8162	13.4858	5.95047		5.37146
P15104													972.028	596.388	100.618	17.0347																															162.118	15.783
P15170						10.4444		30.0688				14.2978	78.2189	99.472	21.149		20.6672	11.4261	13.5978			12.4896		5.85036	12.088	12.85	21.6717										13.7594		21.0434			8.26342	13.0764			12.8575	36.7699	16.3605	19.3203			9.3278	10.1875				5.59551			16.8127	13.4905					10.324	6.9955			29.1868					10.5783	12.3015		8.02549			12.6898	6.53728	29.5556	12.2052	4.92784	7.38563			17.9709	10.9214	9.88619				6.86331	6.32045
P15289							2.70099						37.2823	28.6712		8.26645			8.35364								7.9496		3.8918																																																														3.28815					2.26462
P15309													801.362	269.462	83.0968	37.1332			7.89947		58.7845	4.11897									4.30766												15.8941				103.09	32.7142	58.6908																											23.9209
P15311		23.1648	42.8923	22.2688	17.4762	18.2663	24.9948	47.7692		20.4085	29.6973	78.8488	918.858	271.388	66.7612	40.2463	90.5135	59.466	81.1077	99.839	49.6782	71.9043	38.238	67.6635	40.5264	49.9221	70.1475	85.6798	84.5379	35.6703	55.1789	40.5191	52.7426	25.5488			77.3147	74.7263	44.862	75.3086		27.8868	50.0989	23.0645	18.8664	45.9875	67.4849	58.2196	77.5125	31.4326		39.2046	38.576	45.6408			18.4858	35.6813	33.9184	49.346	42.4253	32.6705	32.148		22.1666	39.269	21.6449	41.7234	11.1608	48.8681	22.1515		29.9373	25.1914	36.199	32.1966		43.2239	18.3442		71.5758	59.3366	100.078	55.4407	32.5478	29.7013			85.3611	39.5427	58.2072	44.0546	36.8657		70.8878	48.5578	27.0619
P15374													142.257	109.925			11.1206	9.15621		19.1952		17.8159																									41.7054							5.32346																																							9.96323
P15531	120.087	25.737	17.8865		14.8538	11.866	26.5789	44.1793		21.5285	28.039	30.3836	1104.52	933.297	94.9683	80.0903	34.5348	36.409	67.7458	135.046	29.3985	42.0994	37.9129	17.9626	37.0633	23.9187	44.7088		14.0874	26.1891	35.6172	18.1866	18.6161	20.0265	25.6394		24.0396	35.1922	34.7017	54.2277		16.9541	79.4757	37.1519	16.1718	39.0233	156.437	58.0287	31.0927	27.5048		34.2562	12.9596	42.777		25.4995	28.7073	27.773	36.9765	31.3339	12.9037	20.6477	15.803	25.0073	27.2962	34.6641	27.2028	33.8873	14.6854	36.4926	16.4607		35.0051	18.5132	27.0633	30.7063		32.7101	21.4683		14.8692	14.1594	75.4183	38.4238	26.0331	12.2918			62.0572	27.2475	28.9893	31.7799	20.5886		24.7039	25.3182	14.6449
P15559	51.4422	15.4979	28.1389	9.25768	14.8359	21.6265	18.8534			8.31872	22.39	38.2183	819.083	631.896	76.4752	56.9347	48.9611	52.9449	57.6444	55.1728	53.161	87.1712	42.8813	26.9193	23.5926	23.0663	62.9219	76.4637	59.1696	37.6673	36.4219	16.169	26.912	24.0308			61.9896	66.1052	40.4699	108.84		15.5888	62.4044	41.3933	24.9603	27.5698	89.2682	48.5244	106.304	25.8086		44.5767	48.0509	31.478			13.6122	25.5305	31.2491	22.1784	77.8689	21.6532	13.0724	29.4738	16.9123	47.625	24.3295	59.0722	11.8541	27.9806	30.1559		28.3678	18.2713	27.0456	40.5501		24.9175	22.3952		42.3112	41.3455	150.494	50.7031	33.3615	14.3436			68.5462	25.0219	10.7985	32.0079	52.387		20.9619	21.9157	10.0755
P15586													1021.6	539.786																18.2627													69.9502
P15880	35.5278	14.007	34.1549	19.5506	11.5236	25.5241	18.2081	54.8668		15.737	23.6039	54.2704	2957.68	197.233	71.9057	29.8898	66.3969	64.2175	81.6745	24.7818	44.5895	103.646	39.9579	39.9788	32.6064	26.7849	82.638	58.5186	24.1954	26.6259	27.4355	25.1773	31.3154	20.5167			44.2655	61.9032	28.4266	40.1586		17.2885	73.5962	23.2737	27.7034	26.6195	84.1563	38.3111	61.582	23.64		25.2627	42.4266	26.728			20.0286	30.9103	32.2475	32.0845	42.8931	22.3512	17.8143	67.4047	13.9917	36.472	19.2951	42.164		37.3863	28.1941		37.7164	21.7446	28.8919	36.5973		22.4026			45.091	26.7425	106.129	39.322	26.7088	24.2126			61.9786	26.0662	36.1079	34.9191	39.0726		46.801	55.1478	50.7254
P15924	1571.57	43.7494	95.0148	25.121				79.1658	93.9183	54.3998	25.5877		6694.08	6502.84	1332.34	399.535	36.5243	14.2653	45.8797		74.3621	31.9566	75.3154	23.0008			32.324		18.887		365.285		21.1765				23.0856		56.4663				269.555	152.479		30.8077	2303.77	244.079	78.4221				17.1073					49.7244	13.9251							83.6417	13.9449															34.1261		188.802					29.9789	118.231	18.2437		12.1474		17.8219	43.6754	16.7576
P15927		7.79974	11.4131		8.15274	4.43746	7.0822	29.5075			10.7727	10.5208	339.588	135.768	22.9483		8.65906	13.0473	23.0809			23.4868	8.05145	5.6315	11.1293		24.2324			10.9472		7.99253	8.0251	4.0252					25.6623			14.8011	15.1299	14.3277	8.31519	20.4437	35.357	30.4005	25.593	8.4224		8.98396	14.2756	20.5107			4.26786	10.3821	14.6806	3.86903	7.90514	11.6165			4.81179	28.1737	5.4952	16.7809					13.3727	9.2414	11.2133	14.8015		8.96642	9.15115		19.5675		31.0828	21.2131	16.4731	7.42157			13.214	10.3686	6.95015	9.32815	10.2304			4.4887
P15954														36.8999					9.7191			13.6807	12.7274
P16070			6.33531																9.6138			5.12437	9.20602	7.15893																			7.69211										2.02709	7.21835					8.18519		7.18786																					12.5319	26.4481	9.51546	13.3329				19.4335	11.7281			11.2078		5.77863	5.59517
P16083								138.381										29.3371											21.2205										31.3191													26.1981														39.9881								30.0433																50.9604						45.081
P16104	377.935	430.315	746.463	432.252	355.434	791.664	387.765	965.789		840.27	651.695	712.265	1166.87	2088.34	1314.62	470.928	1422.02	2190.38	2297.08	402.435	1451.9	2241.98	1028.05	742.967	827.32	515.935	1522.99	874.822	1226.55	706.757	609.234	492.236	798.41	504.318	211.356		1070.21	869.037	1402.81	732.984		516.999	1895.95	646.583	999.904	927.493	1267.56	924.053	2013.57	515.308		560.204	1382.03	907.327			353.28	462.08	627.056	526.73	1390.46	479.741	617.503			790.519	428.758	757.725	361.636	418.769	933.796	249.65	794.549	430.475	374.183	952.327		821.161	165.882		1090.99	500.114	1911.1	878.485	442.477	452.656			1255.43	671.031	1046.42	1116.64	2444.95		2884.45	523.62	1636.98
P16144						9.44607										23.3325		10.9641	9.27539	31.3694	24.1	7.60998		21.5233					7.4748			13.59		8.65112								13.1171	24.0202																		18.0644															14.1131					17.4065	3.29962			8.98376					12.735	8.6163					10.4992	7.94934
P16152		4.89937	14.0556			6.74353					10.3417	17.3576	364.234	256.001	56.7267	27.4485	28.8685	15.5598	16.7703	46.3709		27.0456	22.76	10.642	12.8613	13.6237	22.7741	39.845	5.6982	10.4884	15.3249	5.57593	13.0856	4.54966			11.31	31.5402	16.8635	17.2791		7.52856	9.66574		10.1203	15.1783	84.6753	26.978	22.7366	8.69998		12.9205	11.737	10.9823			9.54159	7.40436	13.5203		13.8667	5.59619	11.1197		6.01608	15.8487	10.821	13.3815		12.8387	21.0403		9.92452	11.9259	7.11664	11.1251		11.2734	2.57117		8.31371	11.3157	29.7167	17.001	12.7089	7.25411			15.8884	10.4982	12.4228	11.6691	14.88		13.1789	15.8149	7.01959
P16220																																																																																													12.8823
P16401	173.686	250.946	217.877	96.7814	182.616	235.943	299.137	217.23		145.666	205.728	209.002	7602.25	379.745	188.67	159.244	251.876	540.568	557.299	153.377	237.804	668.653	368.048	317.775	294.983	160.988	330.915	182.448	279.919	194.422	250.822	355.659	248.737	222.027	62.0422		336.328	234.109	269.584	315.916		189.879	400.011	203.387	214.56	385.365	235.935	444.337	242.877	213.578		253.063	352.091	443.272		128.918	249.842	254.748	397.528	265.939	228.691	258.385	177.6	219.041	73.3911	448.646	189.323	417.277	233.052	188.917	172.146	93.4059	472.826	302.507	232.814	364.804	46.9799	270.354	80.1147		573.216	225.926	673.744	264.828	218.429	199.041			463.637	254.111	586.477	530.153	174.7		181.107	202.326	200.251
P16403	327.312	362.148	284.084	119.253	144.935	363.473	613.345	341.615		242.646	300.532	208.868		717.07	455.943	211.839	142.603	462.872	498.346	182.773	399.911	911.453	353.144	401.946	335.177	166.173	770.531	300.024	228.989	356.07	271.714	437.969	291.085	335.537	108.974	244.943	396.147	341.599	438.689	394.949		208.265	249.32	221.297	204.543	450.039	527.61	658.627	207.246	357.12		426.854	338.67	628.909	22.481	190.444	458.197	349.329	630.991	507.449	384.616	379.375	153.79	366.844	70.9191	824.835	167.696	588.448	236.608	374.095	77.8635	36.8577	583.881	513.957	369.543	300.736	19.3855	321.333	196.283		394.623	274.168	288.48	380.079	293.484	296.883			508.543	261.919	631.608	571.876	184.638		217.475	156.629	131.047
P16435												10.4172	306.346	279.952	55.7135		34.4285	17.4937			35.7904	20.9088			10.2146																					14.525	78.1449						16.7448																					13.2553									16.4876						29.2778				22.925		24.5498	14.1932
P16615	35.2189	12.6904	14.0286		10.2971	11.4802	6.88609	28.6795		12.5821	12.298	26.9827	441.184	123.992	26.347	17.2924	54.5824	35.7699	19.038	20.0353	16.085	37.3596	25.7949	19.9641	16.5732	9.88849	53.1657	16.4419	13.8344	11.7359	21.8135	19.3642	12.3075	12.0572			23.838		26.5725	29.5141		12.3001	12.7345		8.2918	24.0712	39.7485	19.035	22.4427	13.888		14.8483	15.3926	19.7116			10.1164	11.4363	17.4873	14.5578	9.8844	10.7906	21.4101			19.4744	11.2215	17.2652	8.02132	22.9602	9.69292		13.5692	10.3451	8.42688	18.7173		24.3063	6.06931		17.0137	17.4447	44.7327	18.4217	11.1305	11.5496			31.5347	19.4683	26.985	13.5963	16.5336		16.9488	37.01	24.2088
P16870																									10.6235																		37.3709																		9.72545					26.4529																			22.5027
P16930	25.0438						2.89547					12.5581			18.1216		13.2436	22.8085		16.7716	9.26943	12.0987			10.1388				23.4395	9.9528		9.24342											15.668			8.94464											4.37315					3.80695	8.75979																							3.27457					15.052		11.2276			8.33169
P16949	16.9364	61.0813	56.9586	16.8609	51.3424	27.1016	30.8327	61.5101		30.0202	70.7867	84.4427		43.8613	43.6125	36.166	43.8353	123.608	210.288	45.7285	70.7658	131.443	88.6911	67.8679	46.1574	39.2509	88.0502	102.291	97.2296	57.019	61.6683	76.4129	52.9962	47.0876	16.955		80.4996	88.4086	52.5747	64.9727		53.2953	66.7233	64.0308	60.6991	113.295	34.1192	85.331	97.8829	55.6316		75.8399	67.8709	63.4223			57.7119	53.7182	67.6439	74.4434	70.5847	92.7143	33.3196	56.1202	52.4813	116.25	49.0537	86.4579		40.2148	57.2596		89.649	36.0631	62.1282	82.0592		86.441	19.6879		100.834	31.7424	217.941	59.6893	66.904	32.1886			70.955	85.377	59.749	91.6961	45.9441		62.2336	57.588	31.2797
P16989													17620.7	1823.25	350.281	85.8904			22.0227			23.9372																									520.844	84.6559	27.9878			9.82544							14.7198							17.4802									33.8957						9.57794	9.32093	42.2934	17.8498							7.52854					8.32489
P17096	347.778	54.3965	89.6477	58.451	151.918	59.7375	71.0953	239.819		131.731	68.6839	262.975		99.6792	136.033	98.169	461.577	121.597	43.0842	112.985	128.918	163.127	130.616	179.25	93.8277	105.886	260.187	145.892	171.419	78.5616	109.141	19.2795	149.257	81.1224	38.5563	103.049	150.066	92.5764	47.3419	205.489		233.138	154.491	60.4518	49.1303	381.696	88.2667	102.76	180.4	88.9522		51.2609	107.805	134.848		72.6492	95.4053	112.285	134.925	69.2801	39.9365	74.2553	125.266	59.9691	21.7742	77.0546	50.8812	80.5598	77.9002	199.596	42.4244	77.4553	107.085	53.2137	69.5531	107.298	21.1582	210.812	54.1788		138.115	58.1224		88.5021	68.4286	98.1785			231.19	104.474	208.938	145.82	70.4875		247.751	269.127	44.4743
P17174	36.6528						3.3828	32.1887					288.477	178.79	51.2429	32.1494	7.1188		13.172	8.78624	16.3021	7.36368							6.16176	5.7244	16.6562	3.89473					18.1272		14.2246				14.1084				81.8262	29.068									2.46988									15.1766					18.7688		8.02129					16.6711						15.3089					11.169		10.0044		3.28106		11.4997
P17655												146.864		566.904			486.878	527.728	526.239	226.217		493.954	525.657	314.56	264.933	385.842	655.984	342.675	218.352	149.449	248.743	183.237	270.245	177.618			239.805		309.265	250.564						234.78							11.6769	138.687							225.317												162.171					99.2729			290.58	111.868			153.145				314.564	242.341	182.643		230.68		460.483	313.387	212.185
P17812		2.91136	4.02506								5.44542	9.26073	114.95	25.8065	10.9613		13.7346	8.75949	9.52179			16.7639	7.47769	2.04526	4.26162		16.0377				10.7334	2.54393					3.87694		7.08507			7.34475	8.83409			7.32748	13.9209		6.24924	4.94272		2.85176	8.4421	6.29226					9.90495	5.48984	9.79832	3.51904				7.77227				16.7184			6.86196			5.07376		6.0798			11.4684		16.7531	7.88099		1.56616			5.88592	8.2055	5.64607	10.3163	2.61922			6.67395	3.85995
P17844		10.289	19.0875	13.1678	11.4971	15.2551	12.1994	30.2658		10.5539	17.9158	17.8837		32.3904			22.7314	38.8947	49.7152	14.8312	17.8688	36.147	24.199	16.4955	18.6797	12.4002	40.5855		30.9771	16.7635	19.8076	13.5919	11.048	8.57772			16.9156		25.0979			16.7243	28.8241		12.838	20.911	22.1792	31.66	53.1901	15.5582		13.9997	27.0414	22.3495			17.8701	14.5284	19.454	16.5995	16.7706	14.3553	12.384		6.37549	25.2629	11.3324	23.6729	6.37594	21.9088	20.6111		23.003	13.6655	11.7097	19.4443		14.3024	7.69857		21.329	15.9692	54.0072	18.4093	17.4972	19.9749			25.7206	13.2624	17.3008	22.8111	13.0877		15.8534	17.8501	18.1911
P17858													609.046	216.284	36.0578		7.8516	7.75955		18.9953		9.0207	18.6291		2.39625							4.04443											14.0454				45.7733					6.93445									12.6204																				13.9734	3.80431	25.4437						4.28964				14.0869			2.93013
P17900	38.479						23.8329				11.5538			250.65	71.1155	47.2207	35.7809	27.7914	41.9778	19.5389	53.5649	30.078	24.7077	22.6399	23.0621	22.6899	36.6752		28.0162	21.0148	22.7483	11.1781	22.2359	11.7433	16.0432		30.631		25.9389	24.0923			63.9237	27.579			143.416	33.0553				14.5253						30.2598	7.07533				18.2358			35.6272	11.1157				21.1367				29.1097	29.6979			9.18147					17.7418					24.0988	19.628	18.9875	22.8933	19.5782		19.5961	28.1221	7.29289
P17931	30.1697	13.8043	15.4003			14.3718	9.29427	16.7873				7.78576	499.437	842.616	486.436	103.713	53.7309	38.4059	52.5823	102.659	79.9149	40.8774	36.9149	29.5191	33.6979	33.8368	54.157		28.6848	45.7345	49.5942	27.2479	61.1762	29.1509	51.5116		23.9432		45.5835	65.1737			29.5019				378.769	148.443	25.2557			23.4851		32.9171							25.7931									30.4896	25.9275							18.9591				8.24756	43.4722	11.8829	29.3182				63.2924	38.2633	44.6493	41.1589	72.5045		52.6768	20.4579	38.4496
P17980	17.4702	13.7919	20.6418		29.5123	19.2144	16.4992	36.7288		13.4808	17.98	25.1997	552.352	187.976	48.1845	27.7269	33.9641	35.2854	34.9778	27.1344		37.6952	27.1665	15.3997	18.8576	23.7281	32.4745	26.9813	7.22404	21.0344	20.4327	28.2878	22.147	21.2449			24.3009		33.3176	32.542		23.1559	34.9828	13.1716	13.2824	29.4471	57.2538	39.5543	46.0595	26.5069		25.0707	25.225	33.9432			20.4661	21.7611	31.8665	18.3098	32.2899	21.4287	19.161	17.1263	16.7572	45.3781	19.0107	35.4376		22.7579	23.8605		26.4669	14.3164	19.9479	24.668		27.4033	7.15251		36.5283	26.9085	52.6283	27.499	33.1065	15.2063			36.3697	19.2285	20.8155	25.6786	16.4022		15.7016	19.0295	11.5428
P17987		13.875	18.6332	13.3916	15.0356	15.4052	18.3575	36.4659		21.2239	19.9973	34.3877	349.207	210.436	46.8172	26.3919	51.7621	49.7963	58.6836	54.233	18.9079	58.222	29.9069	32.7062	30.0953	35.8286	67.6862	35.8755	27.3663	36.2623	31.2304	32.2386	35.0274	19.755			36.4091	44.9702	41.3202	34.4873		19.1816	42.0961		16.7232	36.6936	78.6411	37.9997	78.6721	16.1232		27.56	41.6071	26.4218			31.1267	19.7465	31.0453	24.5499	32.2837	23.9219	17.8936		17.2502	30.3068	22.8911	36.6699	12.0026	23.6303	27.0224		30.2777	18.9213	26.0629	29.1163		25.6846			35.4323	24.6486	70.141	30.697	25.8901	17.4662			42.9737	27.3126	26.3929	23.8518	24.1933		27.8759	33.9165	22.2307
P18031																	11.6597
P18077	47.3511	30.1641	60.8265	23.9493	45.6993	44.7622	42.7056	70.194			25.0797	41.4021	474.958		59.7179	42.0056	64.3981	74.8021	94.5774	62.0517		121.9	45.4734	59.3667	58.4659	41.3474	95.0297	97.5905	33.6938	43.5503	93.7785	39.3879	56.0339	29.6291			69.1831	137.983	36.2294	90.3007		19.7518	36.9687	23.8668		28.6947	35.1827	64.8082	80.1163	11.7828		31.2715	50.3344	37.7096			34.5325	13.2494	25.3893		21.6812	38.5839	19.7336			29.5513	11.1885	31.2874		26.0522			23.3332	32.2287	19.3097	12.97		25.4027	17.9139		29.8592	56.1926	120.366	43.9367	40.7621	15.3957			77.1803	39.7849	63.4028	56.1087	21.8576		42.0418	67.7793	28.1977
P18085		5.52825		8.49706	19.354	7.33712	3.51441	15.9559			7.00981	12.9011		191.443	34.1052		19.4168	9.93826	25.7999	20.5665		14.9399	6.97512	6.11674	8.74687	9.49115	28.2524		8.46256	5.31838	6.97496	6.37571	8.5441				10.1946		15.0875				11.9985			4.24523	29.7547	19.8364	10.6468	11.5394			10.7655	6.14891			9.06165		11.839	12.1508	17.5636	7.06978	6.27422			11.5451	6.21489	8.80065	2.7046	12.5746	7.00234		11.5822	4.54773		9.6187		16.4159			11.5549	8.74267	17.6283	11.4401	10.1275				18.2133		5.94039		7.80156		13.2525	15.3905
P18124	46.9948	24.9205	45.6512		18.8892	28.0366	19.6899	59.5004		18.2407	29.3496	57.2606	52.1856	65.624	50.1707	23.9626	70.6894	74.2118	75.3062	33.064	37.4049	97.4388	55.544	34.524	44.8043	38.0745	83.7826	63.9408	26.0321	40.7696	40.5696	29.2944	42.2475	21.7207			52.4506	63.1219	43.4941	66.2025		18.6298	43.4857	14.7838	20.9168	33.2066	30.7731	56.0793	39.5106	27.2472		38.4809	59.5919	38.7491			29.4956	24.4274	36.5575	22.4198	50.1849	18.6623	26.612	39.8224	15.2524	27.4696	18.3912	44.2233		35.6478	46.7553		27.6273	29.3085	30.2729	24.1714		31.2091	14.5126		39.5853	39.8667	130.936	47.1449	35.3562	23.5758			75.1634	38.0784	46.9624	46.532	36.9542		50.2257	66.3502	34.7543
P18206	42.8698		7.34611					19.2791				15.4374	434.962	112.082	32.581	22.6523	20.9817	8.06307	20.3389	7.79559	22.5182	24.024	9.62474	9.85751	10.6515		29.3508		8.22351		9.65021	7.31761	10.7678	9.86968			9.589		11.1511	15.387		6.77973	32.1909			7.7134	37.0546	11.7499	10.0652	5.95604			8.10122	6.80549				14.4779	6.48783		11.9004					14.1531	4.76187				11.2736		7.06081			10.2393		8.70741	4.79489		13.5819	4.2025	20.6551	12.4296					12.1045	7.95941	15.0363		9.04958			12.1201	13.3726
P18510	29.9457												2284.25	614.295	111.917	47.4247					15.1631			8.96058	7.89329					6.70476	5.36281				4.5154								16.5342				173.409	25.482	12.253																7.33275	15.7084								8.28919	8.4565																4.67317				5.20933		5.31672
P18583																						12.0048		6.1536					10.3796																					10.3428																																									9.50051
P18615								16.908									8.56653
P18621	51.8979	17.7066	30.6162	8.72388	14.8578	13.3102	18.7407	37.8003		15.6738	22.0242	34.3838	305	81.1948	31.4931		33.325	38.4477	47.0402	18.639	25.4378	67.3912	32.1935	18.5623	33.3345	14.0204	60.0199		23.6108	21.7666	24.1394	26.4788	24.6109	18.7166			33.5764		17.9089			21.5813	56.3696		12.0954	28.0404	33.6621	35.1662	56.6606	28.1895		26.3979	36.3232	23.8252			18.2556	21.7695	34.3479	28.3798	34.3903	22.9271	20.5217		8.61109	35.5062	10.7507	36.029		33.7557	32.5961		33.4077	18.7579	32.0772	17.3022		11.8762	6.56345		42.7737	22.7893	78.5493	33.7853	28.4034	20.8425			28.925	19.1107	43.3951	28.9975	29.6067		29.1516	43.1415	16.65
P18669			21.102									7.8988	775.613	165.651	37.7172		10.9921	9.97944	11.0267		17.3252	11.8968	14.2186		5.16265		11.1297		9.34009		11.521												14.0457			7.89174	37.132	28.2268	14.2182				3.4397	9.79017					13.7232		13.566					9.99727					22.898		4.86073			10.0787					9.40596	5.09929	34.5268								8.15831	12.0202	14.3974			7.63192
P18754		11.5053	10.2224		4.80022	8.0176	15.9579	23.9966		5.46678	11.5907	30.9341	182.742	39.3808	22.3241	15.3793	31.3076	45.8406	51.0185	12.9293	17.8713	29.0331	25.8185	21.3174	27.7823	23.7613	29.4344	33.183	17.3878	16.3543	26.6694	11.9351	17.7465	12.9943			30.8257	30.3059	37.4238	25.3819		8.50693	19.2021	11.9013	16.6158	49.0291	27.9887	25.7916	44.0521	12.0781		19.1348	24.123	26.4331			13.91	13.1858	18.7883	14.5936	25.2275	19.6941	12.8889	14.7209	8.02628	27.8071	12.6662	18.5476	11.5118	14.9554	13.908		21.3495	10.3574	13.1659	17.4019		17.1973	14.042		34.7382	19.4708	53.5492	16.7754	11.3082	10.4705			37.4873	22.004	19.1915	28.1127	26.4514		29.916	15.4689	23.4471
P18827		4.16113	8.07867		7.17379	13.9034	14.2811	21.2604		4.63442	9.90463	18.5299	50.8292	22.5224					9.57848	5.99074	2.3252	9.75722	12.2477	10.7944			19.6961	19.8349	12.2518		5.95176	6.63954			4.7286		9.39198	7.76936		66.5952		12.7234	13.2692	6.23952	6.35482			11.398	13.4666	8.88153		13.9908	14.9901	12.9622			8.65748	15.81	14.8043	12.2918	25.4644	16.913	11.3063		9.08508	6.20614		24.5609		17.0395	13.5943		11.7151	13.8246	12.0941	15.274		19.3089	7.15629		17.5201	13.7168	34.3828	18.72	10.1667						12.0545	4.54157	3.65119			8.21217
P18859						3.82358	13.8542												11.8233			10.8014							7.67026																								5.30266								6.3387	2.62048																	7.58652		8.35136												4.54509
P19012	3395.91	79.7464	226.308	67.4236	142.045	126.518	47.2	246.119	50.1282	79.1618	12.2436	78.7926	4693.69	4181.26	1018.29	101.517		210.108	199.545	435.455	109.212	302.434	339.061	304.967	176.857		172.318	252.053	68.7292	85.5576	522.144	130.243	265.8	86.0997	114.353	641.964	79.5017	171.506	114.242	217.301	187.619	64.3539	129.485	102.515		61.6638	1409.25	212.864	150.777	64.6708	1469.85	89.4025	160.625	58.2947		87.846		80.9695	152.9	127.235	31.8099	30.5425	117.592	124.37	22.2417	93.5982		192.285	24.2656		116.008		71.7281	36.9886	121.788	160.578			81.0001			321.941		213.424	341.692				101.29	132.123	119.741	54.8483	287.928		321.759	276.675
P19013	1036.25												609.245	1729.78	307.716	95.1129		10.5582																													482.441	85.5014				13.4542	15.9161						5.75652																							13.9885									17.6593
P19338	104.379	55.3042	126.95	55.1971	64.903	88.7666	50.8235	163.376		32.2666	89.7157	138.637	510.434	194.479	133.248	71.1759	178.104	164.352	190.18	139.83	68.1708	218.941	148.66	149.283	150.386	94.2468	229.811	152.789	53.5691	96.0771	134.488	70.8209	96.5321	62.2996	50.6722		155.615	229.512	109.32	117.051		50.3359	159.403	55.7837	72.9962	106.363	92.6463	105.141	244.858	79.9621		126.136	138.591	162.03		49.0884	57.886	77.9282	106.724	106.697	151.597	80.2935	48.4051	71.5845	58.1118	160.689	86.9336	130.183	55.5385	109.204	104.604		114.179	65.6507	91.438	135.132		121.909	41.4999		164.62	110.882	376.887	135.982	90.3162	55.1746			194.449	119.328	101.067	130.132	120.505		93.1162	101.363	61.953
P19367														175.297	45.9334																																52.0682																																														5.85813
P19525																	3.34381	1.73287	3.02567			3.57243	5.58347		2.68626							3.52893										3.74457																																							4.25892										2.90389				3.92687	6.8513
P19623		10.8351	18.0122		12.4111	16.9688	23.4655	33.3296		18.727	23.9959	37.6494	536.188	163.622	36.5545		43.4996	34.2408	35.5979	35.839		45.189	24.1058	10.4995	26.9665	36.1841	39.2167	30.361	11.4442	22.7949	19.9739	25.462	25.2825	14.8546			27.1027		37.0201	33.2402		14.4036	28.7971		14.2201	40.1317	42.6481	36.0805	65.8515	24.393		19.364	30.239	45.0675			19.9916	33.3255	28.4279	22.9199	27.8686	15.7481			15.9244	31.3807	22.6951	29.5155		31.7408	17.2833		31.2108	18.6303	23.4737	31.2252		17.3392			36.1358	14.6238	59.0705	37.016	35.8185	11.9437			28.6198	19.341	14.3659	21.8487	20.7506		7.51598	24.9673	12.8241
P19957													409.226	198.066	36.7634																												252.934	23.7906			73.2719
P19971													457.906	126.622	37.7342																												7.90788				59.0472																												12.1407																					3.61063
P20020												7.80026					10.9129					15.6296	9.97692	5.61681	6.22971							3.26373														10.5047							5.26338																	6.41246	5.86679							4.28845				3.23065	44.6518						10.4557		5.42859					8.69159	5.58806
P20042	24.7078	11.2205	12.8448	8.63298	11.3477	10.7396	14.6971	20.3366		11.3818	14.8882	28.2617	146.189	83.0778	24.2102	17.1667	33.4294	28.0744	26.0771	35.6787		36.9317	22.8188	17.8587	20.891	16.2611	29.261	38.0964	17.0352	15.1023	19.8412	15.5751	18.3552	11.1434			19.8328	36.9989	23.1405	28.9724		14.7412	26.0842	8.23529	11.4657	22.4763	29.1016	16.0289	36.4269	13.4492		19.8937	18.3098	22.5046			12.3814	15.3986	15.915	22.7924	22.737	12.0296	12.4913		11.5921	17.0897	11.5892	16.7013	5.47922	21.6622	16.8815		16.5546	10.7159	19.0666	14.0227		18.8874	5.50973		19.4452	13.1681	35.8006	18.2328	18.8514	11.8652			29.5652	12.9604	19.965	18.2976	7.80768		8.65024	21.2712	6.00638
P20073	31.3929												385.954	91.4407	50.2803	12.6381	10.3946	11.6573	16.5008			8.17686	11.8961	17.5985	15.3217	7.969	13.7253		4.46342	4.22711	21.9882	10.3679											10.5549	10.7297		6.22449	71.2124	17.3264	23.1976				3.30987													6.00013							4.83628								7.39458								12.0442	10.1458			9.22285		3.31146	8.22675
P20290	18.9153		11.5099			2.19387						8.23031	884.13	329.583	58.4581	23.2016		2.14662				13.1876	6.10295																							3.37131	83.1244	15.8888	15.7855				4.24278								5.08129	1.69546									3.14159										5.26549											4.56818	1.33883			8.0191	3.14539
P20339	44.041		6.17415									6.70551	2274.96	227.803	156.026	41.0487	18.1727	19.975	16.7023	30.1339	10.5374	15.2755	12.0077	8.87441	12.959	18.3635	26.4507		13.1825	15.8863	15.884	13.8803	7.09547				18.0859		17.71				17.2914			8.37918	81.5642	60.7799				4.45783	7.83153						6.05948		13.2071										9.97458							16.5132				9.52227	16.413	11.219		7.38932			16.4773	12.5538	13.1288	20.5683			10.551	17.6691	10.2674
P20340	23.4708	9.60336	8.468			9.74922					7.41753	15.2201	63.7502	134.199	35.4301	13.3559	28.8895	12.2394	20.4133	24.6046	13.0246	20.1903	10.1709	17.6888	12.9232	16.7185	33.873	30.8653	13.1037	10.3476	14.3069	10.1714	11.5856	8.2623			18.5079		14.8093	19.4199		10.286	22.9605		6.04384	15.5873	47.4058	13.3679	21.8318	5.01968		17.5081	10.4958	14.1088			8.40581		9.47332		12.4155	8.71622				16.6838	6.89828	16.0328					14.957	12.1253	14.7697	9.69046		16.0189	14.2286		14.1944	18.0021	31.5518	13.1615	14.5284	8.43169			19.6202	16.4493	11.7282	9.14747	18.4339		12.2245	18.9648	4.30695
P20618	211.485	23.4782	39.9281	10.8675	13.5225	13.7336	20.7429	47.0117		24.0242	30.6181	37.7927	1177.15	838.873	183.508	53.9608	58.8364	31.1795	52.5038	26.6377	52.9185	46.3008	75.9779	27.6866	28.7916	29.5632	79.6876		25.0986	21.3541	48.1196	22.1936	29.2008	16.175			26.3952		29.3158	42.701		13.77	115.994	37.319	17.7454	29.9824	268.936	85.8529	53.4105	19.5653		30.0258	25.9293	31.8428			16.3762	26.5969	47.6641		22.2899	11.8183	21.9267		9.91578	31.7463	18.9915	36.886		25.1168	23.7741		28.1697		30.209	42.873		32.6717			29.0248	29.6806	72.7779	48.9195	21.3341	18.6643			50.6248	42.3465	26.6696	23.3219	18.4009		20.8052	40.4013
P20645																	8.02721	4.06544											2.64536			3.56497					8.1622					5.00059						6.76649					2.00029																									3.95503			1.40216												2.06189
P20674	46.8318	4.04631				11.839					11.028	13.0923	497.628	231.979	52.214	27.2546		19.7303	32.876	11.8181	14.4704	22.5542	14.8669	12.6368	13.573	20.3802	35.2166		14.2161	11.9965		9.75706					26.7002	57.6324	21.5357			11.6114	22.0439		11.2554		47.3798	46.4663	31.5686			16.4751	14.6931	20.9958			13.3067		14.6372	23.396	13.488	7.08848				15.3221	15.1777	26.885		18.9901				9.38707		30.9781		13.5654	12.7762		20.3866		38.9863	14.0402					17.6427	12.118	13.0175	13.9773	11.0786		13.6008	15.2908	9.38702
P20700	79.9728	43.576	61.6999	33.5864	35.9354	59.1182	37.7003	69.8507		30.2421	50.7836	98.9832	2007.6	644.603	111.636	103.203	52.027	75.2685	117.28	95.3434	75.7937	87.0565	56.5949	51.4449	44.5663	31.7481	84.7141	91.0724	63.5376	43.3397	47.791	40.1067	40.0934	27.2991			56.8873		51.9154	71.6819		38.6238	110.449	40.2835	57.8237	48.5731	195.827	84.0788	99.4668	49.3613		53.0459	74.8817	83.2234			61.7506	51.9215	75.6664	49.7586	36.1596	46.9483	41.0389			74.8674	36.4153	70.5585	25.357	52.7232	61.0552		96.8182	50.3976	59.5029	79.1584		52.4442	18.7371		95.1936	72.5794	210.128	59.1593	49.7336	45.8385			106.477	55.2156	50.0427	70.7695	61.8146		46.0641	68.8307	11.8123
P20810		7.168	10.841	6.35877	7.79185	10.3608	8.46084	20.1499		11.9416	5.04019	20.9824	137.945	32.4469	18.8153	19.9267	27.4696	18.8162	24.993	49.0031	23.1151	25.0535	19.4189	15.3838	18.7746	14.2916	25.38	17.9903	21.0478	12.0758	21.525	13.6524	15.3704	12.0093			15.587		11.7129			12.2682	18.3806			13.5736	20.5742	19.6443	36.5793	8.72949		9.59341	13.3512	15.7982			15.7597	12.3858	15.1194	12.0129	30.5325	14.0999			12.2548	15.1829	16.0686	14.4072		15.4926	15.6289		13.3166	13.0092	16.2959	15.3739		11.1259			15.3972	27.5099	21.1272	19.1779	14.4278	12.6895			20.8457	15.7064	19.5167	7.97103	11.035		5.89775	16.2082	7.9442
P20839																	2.48412	2.39473				4.17864	6.35563	6.4144			8.22561	5.01673				4.21029	3.88762																				4.33893												8.93869													1.57694					5.33929	6.19444	4.46027											3.55312
P20930								110.601			11.397		6039.12	1628.94	471.128	149.979	3.81725	2.26062	8.47345																								146.701				493.016	131.312																																			23.5867
P20936											21.9553				29.7148				22.8051			25.5234			5.91794							5.37177														11.9338								10.2831																		48.4731		19.8569	14.4553						9.89878	8.8251									17.5409					15.7395
P20962			6.04983														7.12686	9.04616	9.36637			8.32872	6.98847	3.46845	2.07677				5.45858	3.83267		3.6667											12.5684						13.6312								4.62345				7.2769																					6.71091	22.6762		3.44587					4.33194	2.80553		4.84356
P21128														132.173	67.0976							14.0735																									81.7383																																												6.83532
P21281													394.866	193.449	36.3617	14.6132			7.80921			7.38989																									59.9856	14.2477													3.97052
P21291																	12.715	7.69607																																																																	22.7022										9.88402
P21333	151.232	68.7111	85.4792	19.6947	45.3219	72.3653	64.6965	113.608		68.9199	75.4563	143.389	604.396	403.245	117.089	121.187	80.2707	85.2999	138.889	297.637	80.7888	214.989	95.3934	120.901	94.5708	80.9004	159.516	289.04	29.0371	119.415	108.175	94.9338	106.24	82.6038			59.1551	137.646	72.7643	119.42		75.2679	154.198	54.9251	75.8099	125.248	115.295	108.628	157.001	76.5806		74.6033	108.861	78.7731			66.5067	52.4521	125.237	50.1234	174.871	77.5938	76.2968		38.7642	114.793	49.497	89.061	31.3563	98.6267	122.91		105.338	54.1197	82.6938	88.6547		102.743	48.0021		124.398	63.3608	316.008	112.809	109.883	69.0432			135.666	77.7626	102.69	99.5895	93.1093		95.5358	35.6831	37.6709
P21399														71.4226
P21589			9.35083		4.36739	12.8627		18.4784		5.42598		9.3829					20.6619	11.3005	9.86399	12.229	14.0422	7.10919	14.2477	8.81779					10.7391	8.03917	11.1941	10.2581								27.82		13.8954	18.2743						27.487			34.9527		7.43732			9.61004		6.91431		8.13997	8.77857								14.9909	9.22113		8.3334		7.39983	18.1684		11.5493	11.819				26.7997	11.3063	6.56956				19.7104		12.8376	14.5206	4.46304		18.1352	9.10844	10.3965
P21796	19.028		2.93924	8.23717		3.9053	8.88695					5.38369	744.373	164.884	53.3587	17.0266	14.9776	6.67787	11.1439	18.5688	10.8491	9.13479	7.94452	5.88138	2.72133	6.78751	13.4663		4.0468	7.42851	6.5238	7.75689							7.9317	19.3991			17.7906	17.0208	7.34787		63.4746	19.7757	18.9608			13.1317	5.86394	6.11302			5.30007	10.3361	9.12393	5.28494	5.17015	7.3212				19.4818	8.22323	13.534			7.9628		7.5307	6.66942		9.44675		5.66428	8.01596			5.11317	18.2071	10.5365	6.55354	2.62581			14.1888	11.7895	3.8119	7.36782	6.30016		9.74346	5.3213	7.80104
P21912	31.8258		18.0721	10.6475							13.7559	14.3499			15.3179			31.5863	15.4224	39.4901		21.8992	26.4385	13.4533	19.9792		33.2807		13.6508		18.591	10.1951	19.0495	8.10828			18.1746		13.1129	42.2286						7.53136		35.5941	49.919	14.0673		13.4269	17.9013	18.4187			15.4148		18.3418	20.3075	10.918	11.2124			11.8196	23.6624		20.98		21.7536			18.3187	15.9032		13.5785					21.3133	20.4304	44.0009		7.36563	14.2269			28.5123	17.3069	22.2557	19.0476	10.9192			10.0349	10.8772
P21964	5.3998				3.55813	6.85892	5.63419					11.3222		19.4307	10.8552		14.0819	8.27078	11.502	21.6254		11.6816	6.69332	8.91938	7.93449	2.29286	7.46657	19.1554	3.97881	8.85812	6.35453	6.11732	6.16226	3.75546				7.78557	5.35642	8.35023			11.188		2.9255	8.40033	16.625		11.5854	6.9995			13.2568	12.8445			2.57166		6.44387		10.1311	3.11931					4.22033			7.55737	7.39798		5.2523			2.46966						3.75707	17.819	10.6606	6.33031				10.3073	10.0334	5.46632	8.62978	12.2245			13.7282
P21980	79.1961		13.1557								15.2523	25.0731				19.5543	51.384	45.0263	33.6582	95.5397	70.9193	135.036	18.5867	27.302	13.7607	15.5364	19.7121	71.244	13.6074	16.7426		15.6228	29.8644	12.1525			12.9205		19.7262	26.6271			21.3877			37.7243			37.1802				11.3342	8.55222						20.5148	21.8201		35.2183				19.6865				72.0718		11.2942	46.7836	39.8203	18.2362		16.6713			14.9471	14.2439	26.249	27.599					20.469	15.1417	15.8795		26.4008		34.2962	68.2347
P22059																	6.42746		6.9469			4.63735	4.22546		2.86278																																																								5.91157	3.9795	10.2769								7.96003
P22061														88.6817	16.886									3.69457																							33.0594
P22087		7.0084	29.0542		13.7198	22.1084	18.3974				33.4556	38.7012		327.239	67.7287		64.4921	65.7543	51.0081	55.3569	24.2843	60.6728	46.3828	26.4852	25.394	39.0757	72.9929		29.8697	28.9835	39.5571	21.0613	20.9248	24.7451			34.1845		46.5592	36.5255		13.2793	50.9967			45.9454	97.9831	44.0551	86.1834	17.3556		38.7875	37.2563	59.2768			29.9873	20.8238	26.233		23.5356	12.6005				46.907	30.7266	27.3884			27.929		40.7215	16.9683	25.2375	18.8235		29.2041	12.6989		40.6795	24.2854	72.8118	36.6508	28.6209	24.7392			53.506	23.376	24.4139	31.7383	21.8543		24.8839	32.0342	11.2847
P22102		13.7014	11.9622		7.37751	8.32064					10.658	24.4571	73.699	36.0962	9.58049		28.773	14.9525	14.8669	20.9431		29.9574	19.5733	19.6933	18.3994	10.4732	29.625			14.2116	26.2117	18.0145	7.18275	12.5657			20.5941		19.3425	15.93		8.65839	18.5355		6.11755	17.3235	29.7107	16.1577	21.8745	13.2724		13.141	11.7132	13.8135			15.8034	9.07106	17.8084	13.1315	18.3313	14.2233			11.5259	16.54	9.20425	24.4295		15.1927	10.7139		17.5294	8.80157	11.1919	15.3652		22.3281			16.4331	9.19169	34.0847	20.1559	15.391	9.02721			18.5435	11.3252	16.8791	10.7101	21.0529		10.2341	15.8058	12.9114
P22234	43.7705	34.3511	79.1165	21.1299	32.9589	40.4868	40.7876	65.8957		16.6901	35.9182	53.6264	1113.16	144.714	75.8227	49.507	56.8882	68.6655	100.689	69.567	50.194	116.389	55.9655	51.9747	63.157	40.279	107.933	69.2098	53.9981	52.7587	60.5774	53.9851	51.9264	39.2441			64.76	118.41	76.1534	67.1069		41.6192	56.0486	39.2332	28.8627	69.5567	66.7482	61.6765	64.3872	45.6861		53.7704	57.9898	59.4248			26.7781	35.3097	49.9216	31.1403	55.3588	31.1684	24.0763	50.2136	44.0737	61.6126	32.7817	54.0236		47.6733	55.5175		61.8018	33.3762	40.5424	47.0737		46.1915	31.8076		42.5509	37.3324	167.303	65.5582	41.4087	22.2285			93.4564	59.5787	62.642	48.3156	38.5756		32.3354	65.1109	24.8242
P22307			9.66337									7.79171					13.6216	16.1149	20.694			19.8313			7.97747		22.381			3.90613													13.0109						11.0266	8.37367		10.9452	10.1464	3.09824			5.40444		8.31773	10.3589	6.55172					12.0434															5.6793	7.50621	18.6746	7.31705							4.66636		4.8271			2.81163
P22314	52.1614	21.3461	35.3868	13.1527	10.4592	18.1555	25.3924	37.6498		14.1449	20.3976	44.0236	571.997	172.047	39.9689	41.2509	58.8671	57.8916	67.3564	62.6139	31.1443	62.4121	50.3236	32.3526	32.3234	26.8147	52.0894	70.6147	31.5315	25.2143	31.5993	22.6918	39.2464	16.7085			51.0031	85.6978	32.3913	52.5523		17.9581	43.2414		13.9177	47.9225	63.738	40.5946	56.2847	20.2945		38.8521	33.4037	38.7129			23.8737	27.5658	30.9687	29.8994	42.7241	28.2569	18.2413		12.7997	42.7826	17.298	29.4394		38.8508	26.5649		36.0858	17.3797	26.8399	28.278		28.98	12.2982		35.0868	36.7963	84.9447	40.2883	28.5383	17.9342			69.5716	32.5578	29.8622	32.3021	69.7242		37.8621	43.0682	11.5193
P22626	195.708	64.3048	116.025	82.212	83.9931	127.234	57.2046	142.423		78.7877	122.356	204.101	953.558	600.94	171.388	109.395	233.162	187.369	273.736	140.348	133.413	251.306	224.615	175.83	114.929	118.41	265.281	187.221	152.719	92.7825	88.4116	85.3224	107.301	59.5971	53.5074		175.132	237.739	216.414	155.664		86.2678	223.862	104.178	123.246	113.241	203.675	130.201	373.161	85.9402		149.812	200.553	218.881		58.7611	84.7294	95.0083	138.428	82.2221	124.502	97.5036	72.9205	76.4658	62.3897	152.99	77.508	163.749	66.7046	154.172	161.758		153.801	71.937	122.453	199.308		155.985	47.7648		216.192	145.678	411.929	140.637	95.6322	87.9762			241.013	111.654	110.898	143.34	93.2447		75.8415	116.822	102.385
P22695													194.77	59.5651	5.65744								1.09688		1.12934																						17.0532
P22735	220.606		32.5048						12.85		17.5356		5174.56	1304.69	297.864	112.553			31.8391		45.6962		71.7639								40.8435				13.9594						39.0341	20.0489	58.7221	78.1005	13.2042		421.033	101.42	99.7088										34.3337	17.7367						50.9326	5.30747									33.9937								61.7149					17.0418	21.8918			18.5798			25.0459
P23193						27.7019												14.1278	22.0948			25.1597			12.7791														14.9947			13.5056											12.8389								14.8409					14.2389												10.4392			9.55446	8.75672	40.4848								18.0648
P23229																			8.41519	21.5991		16.6418					24.4072																																																			8.14873													8.72758					35.4194
P23246	83.2184	33.3076	46.4652	24.9815	49.2423	51.0874	58.5003	110.571		36.7518	55.3072	110.235	271.194	282.943	81.4975	51.9797	95.1222	98.3158	93.5641	74.2534	43.5644	126.118	83.6139	66.5533	76.8101	55.149	113.644	86.2608	55.4456	62.1436	57.8026	68.514	59.7867	41.3284			81.4374	107.311	64.1377	87.7534		47.3272	83.7762	37.9409	30.8941	71.7532	78.8372	93.7868	175.016	61.0886		71.5666	92.9335	95.5591			50.2358	62.6411	77.9499	62.8205	64.1436	46.166	45.1528		33.6629	89.2444	42.2456	84.237	39.5629	62.6773	65.2191		77.9369	46.7192	56.9987	98.393		64.2834	36.6486		95.1941	55.1209	197.784	87.2089	59.1277	45.9538			92.3942	64.0851	72.5751	71.7913	58.0816		51.6893	82.3235	29.6033
P23280														748.503	163.738	49.4416																											34.5755				239.118	31.4808										44.8557								34.7582																							14.6035
P23284	111.153	19.4303	53.0076	19.4415	17.8342	33.5599	20.3135	64.3636		31.0935	54.176	71.2543	520.746	451.126	104.654	59.6239	91.1528	77.619	139.396	130.843	85.9228	154.762	89.7568	36.2004	77.8664	50.3873	108.438	48.178	54.9573	42.193	36.5482	40.7293	54.0342	28.8805	23.7787		56.3419	117.543	72.8279	111.362		32.1059	68.5223	48.2434	21.4451	123.359	151.345	93.9047	109.079	44.2628		75.7505	49.4351	78.8772		24.884	49.9065	39.2243	56.0099	68.7393	73.0667	51.6888	38.2077	42.757	24.4307	61.6274	49.8865	70.2783	14.7216	100.569	67.3436		45.1904	27.677	37.3779	49.0418		78.4671	22.795		44.1366	32.3781	101.242	69.5639	56.8118	25.4416			108.247	38.0091	48.9302	45.2734	58.0144		36.8462	77.2275	35.1604
P23381			11.2167				1.87396					8.13644	261.516	46.4907		41.4272	25.1793		9.67362	3.02398		13.6374	5.9827	8.65311	12.938	4.62617	10.8256		5.92186			3.66879	7.82111	3.99037			8.83914			16.2482			7.00159				20.9838		14.2009	4.3873		5.32231	5.81552	8.65565					7.88679		13.7246					7.27504					5.29498			7.86471	8.1305			6.67415			6.06096	3.21734	17.6964	12.234	5.23408				3.07094		8.14067	7.5634	11.6764			8.56694
P23396	95.8227	50.3912	64.5629	34.8768	54.3042	77.182	63.2164	128.694		50.7332	59.7406	128.852	1212.67	366.608	126.066	91.2023	136.037	148.217	162.969	72.1297	44.2454	209.911	98.9989	86.8416	101.8	67.7463	151.22	108.623	82.2844	75.9702	78.5458	71.0756	74.3488	49.0997	13.7916		114.776	124.556	76.5538	98.5307		48.8192	111.265	33.3799	47.1792	106.763	148.934	125.977	99.6493	60.484		87.6021	93.7482	77.4366			65.0121	55.8362	94.2478	58.6441	45.278	49.668	40.684	67.5039	25.4693	76.0258	53.3958	74.8663		72.4737	80.1534		73.498	61.4491	63.1087	64.3746		63.1501	28.7059		97.5534	84.8808	217.132	103.132	88.802	51.5556			146.207	65.796	119.427	74.592	43.391		67.0078	101.595	61.4622
P23490														306.056	83.0701	42.1203																															176.547													40.7641
P23526	93.5229	34.2252	50.2836	20.4119	41.3289	31.9647	44.1696	102.769		32.5353	28.3997	64.8556	1183.14	912.618	221.696	93.4495	141.203	105.294	87.2918	96.7842	37.2736	115.939	140.203	66.0136	60.2497	32.8195	114.764	54.6393	131.072	59.4288	87.8099	57.8021	59.0494	34.8927	29.4432		88.0446	98.9487	102.273	80.9103		36.1342	89.3337	44.1694	26.5901	55.6007	314.351	98.1378	59.9288	43.5956		68.7618	50.0708	53.9783			50.6248	40.8835	46.4521	34.5132	42.9515	36.4244	29.2996	46.9584	38.5038	56.8971	31.8539	73.1456	14.2318	39.8828	33.1778		50.9475	29.7784	29.7944	48.3676		69.4524	19.2009		68.7366	40.6674	106.122	61.4015	35.1078	36.9628			119.612	49.1887	100.298	38.9404	29.4729		43.4435	90.3509	38.921
P23528	219.171	57.0111	111.265	49.0349	59.2594	81.4194	44.4607	90.0498		63.8489	69.7876	99.6476	629.315	308.825	122.142	91.1941	274.241	214.517	276.879	101.306	112.229	277.603	116.547	182.556	117.868	74.0138	229.791	271.712	206.971	107.367	126.888	119.428	146.569	81.4907	21.2414	94.5135	110.808	183.579	143.009	179.514		101.681	116.846	38.5168	63.5446	111.782	123.722	116.85	319.67	71.608		78.9514	135.23	95.4939		50.3969	46.9352	78.0638	103.672	79.7745	173.384	67.0504	62.968	81.3948	33.7587	136.579	51.755	85.2001	24.8048	88.5174	143.337		80.0809	42.8236	67.2577	114.462		111.805	25.3318		118.77	64.6523	330.809	106.352	75.6333	78.0125			175.019	113.821	201.271	115.146	190.869		290.16	214.927	227.531
P23588		19.0777	23.4194	18.3156	36.4658	27.5074	35.2164	76.9049		27.8842	31.8974	89.9719		78.859		16.7435	88.3642	35.293	57.0766	21.7136	39.1166	58.3249	34.7494	44.4903	33.6244	12.0322	85.5695	40.1048	51.0507	34.1024	40.2625	35.6046	30.7412	22.8846	26.9069		36.0365		34.5812	61.8771		40.8149	66.7497		16.3253	64.3303		48.351	99.5505	23.6845		48.024	41.0933	49.7657			21.4311	24.1651	30.1103						13.9139	57.9337	11.6759	43.9226		46.5931			52.2342	24.4925	37.8195	41.2434		43.2656			77.0345	37.9879	91.6358	41.2487	35.4576	35.6408			49.0379	27.0234	54.1027	43.5817	31.6997		47.3308	86.8716
P23919			14.1192			11.2035	8.76717								42.4			19.5351	24.1087		9.2779	26.9899	12.0823	9.01627	10.4355		20.9709		11.5974	8.43464		11.5723					8.87383		21.9246						8.94813	25.5536			46.0326	11.5415		13.8361	16.893	12.2928				14.9067	12.6738		27.2463	10.882				13.732	13.9673			15.4823	9.3822		18.5738	12.177		23.0009					20.812	8.99244	26.7062	16.1092	9.83644	10.4204			12.168	9.86485			8.97517			9.34999
P24310										8.14606													27.1248	19.0199						9.74636	9.16258											16.3016			23.5029								22.7281	22.431					18.5402												10.5343																									13.3245	10.6836
P24534	11.9158	5.86152	22.4696	6.39752	5.97027	15.8492	8.8874	31.4689		5.77367	21.5286	39.5653	1035.65	179.846	39.8564	21.3545	34.3699	30.119	43.9809	34.1585	13.5102	48.7096	24.7288	25.5693	39.8511	9.60326	62.7275	40.7819	9.8694	12.053	20.4295	11.938	15.4943	15.4459	4.06092		19.5638	42.1894	29.7039	26.7709		8.86176	38.0421			30.3449	58.2252	41.7349	68.7966	9.58869		19.3959	23.7862	16.5535			10.9403	20.1035	21.7635	18.1205	36.4739	26.9297	18.7737	27.8005		22.8171	18.2879	18.3128		21.9546	19.3731		32.7965	15.0521	33.6706	31.8846		17.6481	5.16112		37.3162	15.8359	61.3414	37.3666	21.0956	17.58			23.3838	8.11215	13.3823	23.9728	15.3938		13.9816	30.6351	6.09649
P24539													200.406	84.9962	14.5697			13.7954		18.1912		4.12812																									20.327	11.5082				6.04459	344.18									191.639																				163.575											5.44892			4.96392
P24666	14.5854		22.9475	14.7609	17.3368	14.2893	7.40615	32.9415			20.181	39.3727	138.645	178.4	92.4431	36.1318	44.0673	44.926	59.7785	27.7825	24.0745	58.1014	34.4428	26.854	24.2157	24.1804	42.8921	44.9105	36.3019	22.3507	34.0604	17.7717	22.5231	12.7131			33.4632		33.1693	26.4684		11.6188	36.6568	20.745	18.4857	34.0315	134.878	46.2526	46.4914	22.4378		20.2537	29.9752	32.2801			11.3107	12.6627	26.0905	20.7127	37.6506	16.2807	6.29156		15.9899	29.3199	17.6194	31.673		24.0199	34.9346		17.3793	10.5944	16.319	27.6051		13.3377	6.68889		29.8083	28.9646	58.6648	25.8102	25.4142	12.7515			40.9189	37.2031	31.5405	32.1539	13.3822		19.8403	24.1837
P24752			16.3502	7.99136									447.517	165.295	33.8482		18.0243	21.6967	17.4168	11.4572	33.939	19.8539	11.6819	12.7131	6.6853		26.4764		22.6824	17.2261		8.75085	9.09088				18.35		25.8427				20.5037		30.4729		62.1454		31.6172			12.9107	8.1601						21.322		7.0875																					15.4873	31.5873						17.6547	13.7249	11.286	13.46	22.6924		12.7369	16.9229	15.8911
P24941			5.51635			4.12118												9.04152	16.1917			9.59969					12.6565					9.00116											6.63962		5.85191	13.6505		12.2255												23.9457	7.11621		7.08597			7.35133				7.41713								10.8577			7.37512		27.2201	8.32411	5.12605
P25098																		19.8091	25.6559
P25205		15.8999	30.9468	10.4124	13.5197	28.6105	34.9164	41.8319		23.9265	22.8219	33.7274		7.28551		21.8428	8.16726	37.0718	50.44			65.1187	29.8193	21.3499	22.8832	21.9922	57.9163			33.5033	19.4753	30.8378	20.4001	14.7801			31.8051	54.5978	46.0955	26.8324		33.0478	31.7716	19.0055	14.8534	33.0503	49.4463	40.9386	79.3067	35.0443		32.2556	49.0867	54.3112			33.0473	34.5118	40.1964	39.7331	35.5114	32.9092	11.1273	20.697	21.5615	38.7494	31.7712	51.332		42.9901	29.1616		52.0282	29.7234	33.5307	46.9233		34.4433	19.0057		54.8493	13.3524	77.4555	43.1948	31.9483	22.9384			38.3489	23.9147	32.1322	27.2984	21.5979		18.9883	15.1739	16.3438
P25311	418.438		63.8918				25.3988	92.5756			254.105	80.6362	3142.8	1216.63	269.859	112.395	30.2319	24.0539	73.7905	30.5374	423.857	25.9931	110.806	490.532	44.5452	89.6137	220.569		23.3424	32.7018	39.4646		87.4123		45.0401		168.022	587.452					1778.35	840.613	72.5909	63.4419	382.644	139.629	385.366	22.1584		36.169	38.9862	28.1587				181.751	70.5019		6.9277		345.949			1329.64	187.309	116.725			43.8567		37.1675		241.534	139.919		91.4046			5.33991	3.41568	64.1763	117.456		10.3917			78.5454	56.2951	30.1737	139.707	30.7838			20.6613	17.5726
P25398	51.0691	45.8555	32.2718	24.5018	51.277	49.7833	49.7792	89.2296		35.4815	26.8142	46.6844			29.9172	19.9374	49.2669	30.473	48.2806	33.9201	22.6277	76.8323	32.4892	41.5231	40.1179	23.7045	43.414	27.6232	47.5663	36.7465	28.6953	48.4791	40.528	44.7301			59.5094	49.269	53.9673	58.0195		39.6105	43.8213	25.6028	21.4891	90.3454	31.1804	49.603	91.3899	40.8239		24.6566	49.1321	53.8005			56.4535	34.0058	54.4271	64.6645	59.2994	29.7802	33.3142	26.4646	42.6921	62.3313	23.8226	62.5117		72.1149			41.2133	45.832	38.4244	31.9204		38.4545	20.8159		69.6148	33.1633	60.065	50.5791	50.653	48.0617			46.318	30.8445	57.4883	33.0342	25.9819		30.3904	61.6717	26.964
P25490												3.64989							7.78906			12.7275												7.76518																		6.943										2.00759																			8.73501		51.0468
P25685							7.76438	41.682				22.5516	458.854	81.7128			17.7753	16.9122	24.6697	27.3674		23.5894		9.04208			35.7021				11.7507	13.0699					13.8102		24.9311			12.4922	13.3401			22.0327	37.6366		42.4901			6.90274	12.8999	18.2571												10.0442				24.2572			24.2081		8.85751	16.3506		9.1357			15.637	5.35324	28.5438	18.3866	18.5608	11.4349					10.6496					14.5866
P25705	52.3217	12.6594	58.6915	49.3726	26.5839	30.2882	20.1254	45.8622		21.3662	32.6311	62.8601	2959.4	526.139	174.504	70.1756	59.2746	86.6847	93.977	69.1554	72.7338	96.9823	77.2559	60.9603	56.2668	48.9667	87.087	71.7506	63.425	36.362	46.4353	33.4257	62.1422	24.4495			67.3821	78.6839	38.1582	59.0208		26.195	69.3438	31.0337	28.4236	36.1318	207.62	84.3623	113.568	42.3504		53.7533	55.2714	56.8124			33.3958	43.0673	55.6082	46.6907	63.9715	40.7093	19.3104	32.9893	11.7353	56.2112	39.8982	50.7394	29.8431	58.4192	54.8414		45.8678	32.2012	35.2986	43.1813		47.779	15.6679		50.8385	51.249	89.5886	43.3752	38.3229	31.7512			64.5583	42.9728	44.7966	39.7267	67.7126		83.6078	65.0431	46.4457
P25786	43.2579	14.1695	17.9808		14.9291						22.4232	57.0523	135.18	672.381	144.975	60.8318	49.5872	29.2766	62.4201	27.192	51.2101	41.7011	32.8932	20.4397	26.9427	31.0516	44.0579	44.9534	33.1244	19.4231	30.1623	54.7795	21.0908	11.4301	9.31456		32.1782		24.0775			13.4238	57.0285	13.0942	18.0164	39.0698	185.015	51.2757	26.5563	8.65007			31.7428	27.4188			20.7324		24.3569			13.3903				20.2414	14.5562	31.868		26.7559	19.9477		23.864		19.3841	34.8613		23.1204			35.2698	23.7993	59.7929	31.2447	30.308	16.3751			32.4575	20.2296	26.6336	20.7333	11.3022		20.1823	54.6699	32.825
P25787	67.2315	7.0276	17.0821				7.7295	18.0409			8.38303	16.9306	583.298	389.141	83.0202	33.7029	26.2152		22.4283	32.2869	27.1658	28.5183	23.7575	21.9239	18.4786		25.3817				23.7702		19.1211				16.09					27.8034	37.3045			17.4962	138.588	35.8411	11.9869			21.6883	13.5227	21.3431			13.1744	17.2792	17.8815		7.29445		17.5041		2.31563		10.7866				12.3117		17.0302	8.70847	16.9024	23.7052		12.736			18.1086	9.20149	32.1241	28.0298	11.0069	15.6439			29.1332	16.4093	16.5853	17.0234	12.9067		11.9073	16.7257	7.54993
P25788	123.105	6.60727	14.4909	7.96141	11.7654	6.45231	9.73207	36.5824		11.3619	14.5112	24.8377	149.873	508.568	101.754	44.8164	21.825	20.3578	29.7135	21.3145	31.2237	19.4652	38.5352	12.4903	16.9101	17.7041	23.3176	11.6657	17.6934	12.1457	25.3423	18.5695	16.0313	10.6259			17.0133	13.9301	22.6379	23.8294	12.0975	17.5632	49.1278	10.0901	7.97107	17.0186	168.666	42.2612	36.3799	10.5567		13.1919	12.924	18.9397		12.9224	7.94098	19.393	34.5953	15.2521	8.93855	14.8137	13.3768	13.5675	9.9169	37.6305	9.75373	24.4168	5.80387	8.4977	9.00038		16.6091	12.8618	14.687	29.3925		14.2898			14.0553	16.6448	33.5728	44.9748	14.6152	12.2752			22.2391	14.5206	17.1273	17.6023	12.0165		5.69475	24.4177	2.30744
P25789	117.252	15.9133	34.0289	13.5383	13.4758	20.3239	15.4845	52.9817		18.305	30.8322	37.7639	5357.02	699.133	190.364	106.248	43.5668	32.9659	46.0434	33.9334	43.7337	45.1617	59.4003	7.49737	20.701	21.6986	51.0894	48.2126	54.0247	27.5308	63.3807	22.2162	30.1307	16.2034			42.8088	67.0855	36.3517	59.3752		17.5935	90.2853	47.9303	16.4806	20.9672	293.909	101.666	85.2216	16.7951		23.7251	23.3377	22.2643			19.2109	34.3105	29.3075	39.4301	17.2221	21.1873	22.0786		9.42013	35.5078	13.5691	20.5315		19.524	26.4886		13.9148	23.8103	25.2173	29.1708			18.2675		19.0102	23.0665	86.4393	59.591	19.1327	13.7485			50.4394	29.7441	41.5006	30.3707	24.8379		22.0137	46.5355	12.9562
P25815					16.5708		14.6435	22.805		25.8663				77.9665	16.5543	13.8645	26.1433	28.1213	24.0674	208.81	38.8408	23.6888	22.0958	28.5777	22.7965		58.7689		12.8097	70.908	28.2585	24.6037	30.8181	22.9957	18.3916		20.2644	25.6547	17.0685	31.1258	20.9185		47.0517	14.8593			46.2428	32.5939	51.1194				23.1669	11.7339		33.4803	16.3128		22.7008	6.13736			7.8639			14.4379			30.3108		17.1416		26.086	25.1183	18.9146			13.5524			14.696	10.2076			15.1745				59.1748	16.8184	11.9379					10.175	13.7238
P26038	49.9052	27.1675	40.3668	14.9848	11.7546	22.0387	20.7497	40.8514		24.7739	24.9023	51.7448	664.507	136.413	44.1794	42.4389	63.3213	50.6697	123.658	134.996	45.7182	85.1376	48.3806	80.6673	42.6304	35.3727	63.8835	116.285	60.1516	22.0725	34.5375	58.9578	28.4983	31.3466			38.9423	63.6222	31.4866	78.3835		31.5149	82.2929		33.6788	37.8532	58.8207	49.684	71.6254	22.8836		39.9209	35.7761	37.2448			14.4562	22.5237	46.316		37.3608	35.6092	26.4681		23.4112	45.2612	23.2007	19.3821		49.6756	28.4581		30.8557	12.7115	24.5207	22.3539		43.7466	11.2197		51.8958	38.2839	144.542	84.8069	40.9846	17.007			83.358	37.4082	47.6016	35.421	59.2021		25.4332	52.6256	31.7223
P26196						8.29647						9.10268	227.581	58.827	14.3026		12.675	12.79	14.5032			13.5526	11.5097	12.9917	7.00553					10.8669	14.6466	7.69794					11.0887		13.9896				13.8617			6.33453						7.17733	14.4041	7.25374					5.49251		8.61302			97.6871						5.30091			8.7758					6.53868			9.61572	4.18206	20.0889		10.1683				17.6465	8.62284	6.91296		8.55047		11.2633	8.30004	10.3579
P26368					2.4036	7.36831					12.139	11.4724					10.3724	11.6062	14.7598			12.7862	13.1627	2.78255		5.90458	11.7191					12.278							25.4506			9.17206	8.74326						13.5338	10.8253		10.0899	7.97313	15.1147			10.9693	10.1304	6.92813		12.0186	7.46906				14.9635					9.29175		10.501					9.32228	5.18695		10.8966	1.18968	18.2355	13.393	9.55002				11.5483	8.02658	3.78275				3.74335	8.23103	3.05281
P26373	35.5646	10.6223	22.6986	9.0486	8.55241	16.1083	17.5077	31.5442			17.0458	35.2112		56.2194	24.0492	20.1412	43.1307	36.3268	48.5871	26.5411	43.6857	50.1516	30.0497	27.1313	20.7074	16.4257	44.9384	47.8497	52.6739	17.3575	19.4024	15.0047	20.5863	14.2629			30.0587	56.1339	16.4225	45.0424		16.7677	34.1196		14.7595	25.3205	27.8748	32.2643	28.1525	9.96471		18.6068	30.9291	17.7022			16.0212	19.1056	35.3616	15.8052	26.4464	15.3333			8.91602	22.7713	16.7231	29.8149		23.9519	23.6098		18.7179	17.7058		27.5806		23.5806	10.7755		36.3608	26.4406	66.2629	30.899	25.9238	20.2354			31.714	16.4524	28.0011	22.5654	43.6007		46.2666	28.6067	18.5647
P26447		26.6771	15.2596											67.8776			8.8734	11.3758	17.9313		14.0888	15.86		23.525	11.3748	4.90524								2.4921									51.134						23.0781				13.8634	12.9996					10.0875											13.2279											7.79292		19.5248	7.93279					95.2767	10.4857			3.61408
P26583		6.53675	23.0771	12.7195	5.18069	11.9764		43.1613				11.3143					18.8746	20.8024	39.4789			20.1387	10.6354	5.43811	3.21008	4.46146	24.653		8.74506			2.84967					15.8529		35.2611			6.73442	39.3683	11.4377	6.97036	6.10708			41.0012			7.10836	19.8901	8.57084				8.31964	7.08155		15.0231									8.9354	11.5979		11.8003	3.33283	8.10382	21.4238		12.9178			19.3971	5.72039	32.5936	10.1433		11.9865			16.0793	5.64618	8.98081	11.9833	2.79134			15.4949	6.23
P26599	92.577	30.8359	42.7387		43.9432	23.071	37.5151	70.2287		26.5539	31.6448	41.7418	786.56	179.985	83.8188		64.5933	42.2547	58.9188	54.7513	24.7843	90.9763	48.3193	37.5473	21.4109	33.33	75.5637	55.4107	25.2279	32.9009	41.4743	42.4924	32.7131	25.0847			48.9784	89.2083	46.7672	52.6105		17.3523	59.5973	4.44013	15.4795	36.4549	49.4791	71.5352	76.7919	30.6753		43.2295	46.5306	46.3366			30.2905	40.1066	41.7609	49.5501	43.2371	34.3743	23.8426		16.8645	55.9741	26.5853	54.2261	20.7091	48.2183	41.6932		41.648	34.406	32.2183	49.7758		42.4718	33.0454		41.1166	31.428	89.9044	44.1014	34.879	33.7342			59.4649	39.1739	39.3078	51.9434	25.5281		44.4769	44.6175	21.8278
P26639		14.3198	11.2194			10.5827	8.11473				11.5962	22.3089	917.53	345.227	69.4088	28.1828	25.5509	27.1889	23.5828	17.0201	13.411	29.7363	21.7352	19.836	10.6037	13.4094	28.7321	34.9576	5.67392	11.1607	12.9519	8.19573	13.2471	6.0621			15.336		12.6353			9.21748	17.258			17.3125	99.988	35.2127	23.2985	9.38952		15.8877	21.861	15.8359			7.63048	9.21098	14.4151	15.4979	20.2868	13.1368			10.0989	17.6924	10.3434	19.6661		18.3818			21.5057	10.0746	16.353	16.0201		9.25055			22.0787	10.3991	40.0212	19.2501	12.6973	8.47066			23.3737	14.9135	9.29273	10.9559	14.8925		14.8123	11.1229	7.69999
P26640			7.28616		7.96682	5.31922	8.96423	16.5124		7.33768	8.25391	20.7119	488.103	215.452	51.9074	17.0283	35.5279	17.7736	21.8385	14.7893		15.9851	10.1287	13.9005	11.7829	12.1952	24.6522		12.0271	9.64069		7.62273	9.18341	8.81023			15.2803		19.4676	19.3637		10.7861	14.3575		5.68852	16.1181	68.7034	12.4868	20.2342	7.91138		12.894	9.86589	12.4587			6.71287	5.62228	9.52261		9.71637	7.37597					5.95963	13.426		19.9458	5.56127		12.1601	5.57401	8.21104	11.9475		14.0905			15.9391	9.56438	18.5953	11.884	7.65083	7.46224			20.7544	5.70401	8.81102	8.19104	9.89574		13.7535	23.0069	14.0195
P26641	50.9456	35.8289	78.2474	33.2317	34.2542	55.495	44.9339	120.843		35.7871	56.9764	115.888	1857.53	998.047	248.574	85.3855	223.664	134.801	161.736	107.565	74.1367	190.047	104.171	95.4669	88.8543	59.5573	186.768	126.221	61.262	67.0241	75.9229	60.3914	68.0764	54.4293	13.3432		115.553	130.276	99.6055	76.5312		46.4565	103	16.546	64.2703	115.032	228.541	106.298	198.767	62.6108		66.1382	124.069	96.0059			49.3719	56.3598	92.3543	47.5571	107.156	52.9331	37.5078	72.5909	102.631	74.7069	64.8356	79.4297	20.7851	84.2501	63.9563		69.2978	52.751	49.4437	69.0469		68.7169	33.5883		125.567	58.9331	208.038	105.559	86.201	40.3915			109.358	84.192	47.813	84.4869	59.4726		67.0564	122.568	60.0232
P26885			10.6914					22.6746				31.0873	134.903	72.4257			54.8478	28.4061	38.8414	38.1038	31.842	43.3002	19.0506	9.23029		21.2864	63.3551		24.8132	16.6748		8.45052	9.43115				19.8027		15.2835	28.4513		14.8841	30.6817			30.9182	34.0617		64.7584	19.0178		24.5449	18.6348	14.2497			19.6834				42.8145				9.69336			19.1773					17.0597			11.9401		27.1524			17.0237	22.9076	47.9593	18.0384	10.5816	19.04			26.0109	13.3574	15.3335	18.2123	13.6525		18.9881	29.705	21.1793
P27105													46.2706				9.80059	10.4004	8.99484	16.0454	9.28977	16.8461	28.6548	8.99879	11.5159		6.44559		14.0473		11.7624		4.55945	6.1229			7.73752		8.65609	19.0916			11.3848							5.57471		7.2212	7.94256				3.27372		5.9485	7.35816		5.11929				6.37021									4.94376			4.28412			9.04913	8.28833	7.54453			3.91087					7.773		6.1715		6.70585	8.54801	2.94665
P27144																						21.1235																																																													51.8314									31.0083	14.6023
P27348	138.06	30.6339	79.5653	43.7224	43.7036	33.9334	46.8596	141.967			57.6439	137.542	316.148	642.126	183.398	90.5669	113.267	119.76	142.627	210.666	146.27	105.401	99.53	104.785	88.9888	55.4948	113.528	243.672	79.0216	55.9232	79.3648	83.8481	74.9005	65.6566			104.4	144.441	56.5261	118.554		57.1141	138.743	30.5768	58.1755	76.8287	202.028	112.774	71.5659	42.1279		89.7523	88.7536	71.2432		42.8568	40.2476	42.898	70.3891	176.155	74.323	55.2066	34.2858	58.3966	50.7715	106.991	44.7874	72.7083	19.7586	95.6799	18.2224		74.4394	28.7439	69.1067	85.3234		70.3585	45.703		86.0507	61.6886	171.619	112.293	64.4323	39.6462			133.453	75.5884	93.2486	74.2707	86.4199		89.3382	108.963	12.0968
P27361																		5.39129
P27449	10.5099													201.878	30.756																																54.2216	12.9439	7.30773																	1.87933
P27482	11.9215						7.48476	11.9399		11.8891		8.11855	1741.3	1852.63	335.622	118.474	14.1224	14.7515	18.8531	9.8944	23.4007	20.5468	24.9452	14.7441	13.0957	13.6596	17.9117	23.1032	17.4096	10.4708	15.5052	8.06232	16.0893	6.69365	7.46067		13.3713	15.4735	17.053	20.4397			29.7007				512.515	85.8061	29.1815			21.933	1.66435	40.5713				5.48721					14.3727			17.2268					6.87902		17.5853		10.7953	6.21296			5.72615		24.9059	5.10722		5.43921	18.0134				12.6588	11.2606	10.6143	12.1628	8.32058		10.3546	11.4655	11.0969
P27635			14.3344		16.2996	3.30063	8.14196	16.3149			8.62682	25.7185	190.712	28.0267			13.5655	20.8738	21.9647	10.1911	10.5152	30.9539	19.3969	10.1874	6.14141	9.48428	15.7031	18.3309	11.1163	7.13282	4.99269	5.55817					10.6526		18.9355			5.43768	15.7195		10.4639	6.67491		18.3791	33.5179			6.4475	12.1426	7.16619			7.22192	7.5369	11.4354		15.4148	5.92183				4.67	4.06436	14.7861		8.07639	7.45768		21.3584			8.34996		15.862			9.76767	10.0961	26.2902	11.4526	15.2976	8.17282			16.5431	3.94351	10.0285	6.08282	13.2517		6.3724	8.72985	6.6631
P27694			20.486								12.7325		122.465					21.9349	25.0882			18.1619										4.54629											30.6629										5.23151	15.0606			8.61025																		15.4024						13.9513	3.63105	30.5136	26.557						16.4966		27.3233
P27695	29.2692	10.5682	15.9604	8.46706	8.26458	18.0688	11.5105	8.58967		6.40366	13.922	22.7763	129.669	98.8683	36.9722	24.4486	25.9686	32.0626	33.7802	23.7247	11.1629	27.9712	35.9178	20.8321	21.3418	13.3208	37.3858	55.8546	28.5061	20.545	25.816	16.7733	19.6849	9.07252	7.69235		24.941	25.0742	17.6171	37.7368		6.45559	18.8726		11.4776	19.3076	29.228	20.0843	29.129	12.1059		18.8575	19.4018	19.6115			6.3658	12.1639	11.4553	9.25711	15.9998	14.9988	5.56785		8.24755	22.391	7.25871	23.0716	11.0733	15.0768			21.664	11.2924	16.2506	22.5662		11.5007			22.8758	13.2416	58.5002	25.3091	14.8769	10.0533			25.0627	20.4847	18.4099	24.4101	5.50499		16.7875	14.8307	5.10206
P27707																	10.541	8.64342				9.73651																				6.65642	6.76442					20.7027					11.1056	11.6786					12.0753							11.0901							12.862		9.99081	21.4703		13.8466			16.0281		15.9178	12.2182		8.84044			21.3703
P27708			16.9721			14.6201	21.9167				9.01237	20.819	312.438	84.9071			19.7156	14.6241	18.0536			21.728	18.3219	17.12	15.0093		21.572			9.57451	17.4219	14.9654	7.51496	10.0587			12.3828		21.7234			9.392	12.4744		11.2552	13.9687	22.3038		28.7177	15.5826		22.7448	12.783	16.4055			7.82274		14.6617		12.9794	13.6705				18.375	12.0241	16.1244					18.5745		14.9353	7.14633		17.9606			19.3442	12.9649	42.4287	23.2801	16.1302	13.2613			18.2972	8.11396	11.9631		11.0304		17.8357	10.3716	6.5917
P27797	15.3434		12.4141		6.97564	6.3255	3.67566	34.2815		13.0351	11.7132	21.4857	488.501	214.449	38.4015	20.2345	30.3887	21.4128	30.0887	30.612		27.3874	11.5242	16.983	16.7564	10.2567	17.1741	32.7149	12.413	12.3224	10.4326	12.9171	9.72727	9.34706	11.8086		16.964	31.9325	13.3429	28.9745		10.8128	34.7635	25.8434	4.88397	18.5905	47.1176	11.851	46.1409	11.8151		20.7871	14.302	13.8763			7.32345	11.8918	6.52838	21.1135	17.6977	7.29334			8.43007	10.0704	7.73824	18.6291		11.9514	18.0982		14.7498	4.69055	11.8255	24.2629		26.8923			13.0267	15.773	56.9936	19.8559	14.2877	6.76141			39.7946	15.5123	8.9425	16.2352	13.5293		10.0914	23.211	11.0737
P27816	17.6371		8.76536	9.38429	7.45256	10.5335	8.32394	14.7722			10.8927	18.5232		16.9062		9.09003	25.9159	17.8044	23.3346	33.8662	9.51714	27.0901	21.8381	15.1963	11.2672	12.4452	23.982	29.9529	21.457	14.5586	15.1098	8.57204	15.928	12.1161			15.014	25.2806	9.34777	21.1211		7.41542	13.4704		5.96301	12.9423		14.4342	17.7126	10.0486		9.54043	13.9471	8.67494			6.48738	8.87602	12.616		11.068	10.6389			6.83945	14.1165	9.56917	13.067		13.2585	13.9564		12.8831	7.40877	10.5255	11.8449		8.88394	6.65016		10.8384	12.414	31.5485	15.5992	12.0902	7.70317			16.7581	12.0841	9.5963	10.4356	9.15315		9.9489	11.0446	7.58583
P27824	94.9971	22.195	46.2652	17.3899	30.5743	42.4676	41.4337	80.0159		37.3262	44.6655	85.5622	782.312	338.964	88.7992	61.7452	126.805	80.293	80.945	67.0375	42.6016	97.0236	76.8909	49.2757	71.7774	38.843	135.288	77.5693	36.2814	38.6304	44.9534	50.3816	39.1935	34.8502	31.6645		79.1821	107.045	49.115	93.8072		35.348	66.5432	38.6177	28.106	60.3173	146.566	71.0548	121.493	55.0389		58.8527	44.9584	64.2723			50.1357	48.1014	62.2688	97.517	49.8385	37.1244	38.5194		15.4153	50.2815	34.0372	60.7084	21.3109	54.8887	43.1366		53.7228	33.2734	43.6392	53.8233		61.1975	12.0924		53.7263	64.7799	120.426	79.372	39.2	33.1878			101.107	49.237	46.2222	43.8554	36.713			74.4426	21.3093
P28062	54.784					9.82007					9.64435	9.30337	146.228	108.193	62.8364		31.5162	19.4442			24.5914	26.8809	14.0924	12.5027						8.38192	12.6118	14.5267		10.1763									30.7645				56.4625		34.6713			17.306		12.5193			2.03449	8.14027	14.3972								8.21293				29.9839											10.3937	30.3332	13.5804	7.91055				27.2949		10.3967					27.8667
P28065	37.0484							48.608						31.9022												12.5745																			8.01715		43.3214														16.5507																												47.4378
P28066	409.266		111.519		9.06545	10.3117		33.636			28.8581	32.5982	2135.81	1139.78	247.682	82.8291	42.8811	21.9726	49.6694	18.6416	68.6317	32.1812	190.18	52.3796	21.221	14.7529	45.1361		22.9342	13.077	44.6501	13.4695	28.399	14.2999			19.4353			37.3232		16.5496	120.926	37.5678	9.00698	20.5405	338.475	124.881	65.8596	17.3097		17.8449	17.7626	23.0936			10.119	20.538	88.3355	81.317	22.054	11.2103			12.0117	53.8568	6.30441			15.8904	16.6822		25.5326	12.9839	28.2812	59.1274		23.4204	4.48686		19.378	15.6566	67.0997	21.2577	17.2098	3.85701			81.7999	30.7146	22.0142	24.0122	18.3683		16.4981	42.9955	25.2871
P28070	23.5043		5.30713		4.8282		8.04479	7.20308		9.8238	3.53416	7.29124	467.717	385.985	61.9186	26.6469	15.6311	6.82334	9.19183	10.5458	8.90438	15.1805	15.1821	2.61442	6.34114	9.16071	14.5142		10.924		12.6692	3.80397							7.58948			2.07921	19.8442			10.1157	89.865	23.4458		5.40378		5.63234	4.5549	4.72203			2.95218	6.31536	8.1409	10.3722	9.28229	8.16093			3.43628	9.84375	5.0299	3.25868		3.8552	4.39329		5.34413	6.35553	5.32283	6.10279		9.61408			9.96786	5.94218	16.9619	20.2472	4.03079	4.43762			11.0964	7.69439	3.54948	5.71644	6.87283			5.53287	3.31788
P28072	83.8833		11.9779								20.2412	18.0891		250.142	89.4435	31.2869	18.237	17.694	21.1839	12.2752		16.0024	25.0812	10.4234			41.1702		13.979			14.8279			13.2942							14.9517	28.4842			17.8388	123.162	28.4669	19.1548					11.1127			7.83367		15.6228		8.57547	8.42472				31.2405							20.7454			23.2291		18.2274			13.4483		47.6505	28.7017	12.5295				30.2802	12.6919		19.4131				9.59965	14.4516
P28074	31.1235		5.89536								8.29144	10.6148	558.996	237.105	64.4707	20.7821	8.45295	6.30023	10.8482		9.56396	8.06853	17.4514	6.88815	4.42214	9.20504	13.4533			5.19504	11.9464		7.36118				5.58931		7.23969			2.82939	29.7207			4.26766	139.055	31.8484	15.0159			1.88644	3.43343	5.72321					12.0862		3.25879					15.3228							4.93592			10.9648		3.19296			7.38945	3.5183	18.6008	22.1491	7.60708				6.61994	13.9272	8.3307	8.10193	4.34619			8.82098
P28331													304.518	83.0279	31.5983			5.79734	10.4676			13.4478	9.35148		6.64547									18.7915			17.2802												28.0753				9.29167	6.35683						5.96766	7.7842					9.97211																	27.1051									8.47627	4.88169			9.18611
P28482	21.6252	9.96117	8.56663	3.23022	6.44669	3.41744	18.0967	18.2139		7.7333	8.52255	7.16583		243.228	66.1676	25.1489	14.9533	9.75689	13.4654	40.5038	4.50506	22.172	5.43681	7.72819	12.9523	6.71874	21.038		14.253	10.8647	15.4362	12.4217	21.5126	11.9392			8.10775	12.8834	24.9349			6.39624	13.3789		1.88337	25.5859	114.96	29.4881	5.86413	8.27369		11.3998	8.85346	13.8629			17.6122	11.7472	18.1393	10.2459	4.76109	8.9991	21.5369	7.72812	17.01	19.8346	9.16476	7.41722	8.25234	18.7808			18.2937	12.7555	10.6813	5.78054		5.9027	9.22457		19.2837	13.7473	28.2322	22.4846	17.8296	7.18433			11.7442	14.0208	23.0904	10.7394	15.4757		9.28187	10.3003	3.16004
P28838	29.5447	14.3237	15.8768		13.82	13.3774	12.2647	27.486			22.4664	25.8636	581.498	109.628	23.009		32.7976	30.9548	39.4233	55.468	20.1997	33.1828	22.0595	17.8573	14.186	13.9642	27.1212	17.0132	23.6991	11.4855	17.628	15.8047	16.6464	18.3344			30.3099		14.3895				21.0102	19.5358	18.1842	31.1141	34.708	25.2916	55.786	17.6923		13.472	28.8792	16.1188			14.6031	21.1941	23.777	19.999	37.3789	17.763	8.32896		18.4855	30.7664	20.5064	24.4953	12.7403	17.0382	25.4789		27.6722	11.3966	13.1281	23.9724		13.8377			32.0129	18.712	42.5136	29.0562	19.4596	13.4311			21.2156	16.5601	13.2522	19.1188	17.4151		16.8143	19.56
P29034																39.8662		28.8259	119.317		41.5277	144.038	211.156			19.3087			146.165		48.1606		47.5543	22.9063	27.7614			199.688																																									31.279				23.4028							53.733		60.8731	47.7234				16.3195
P29218													167.664	72.8331			11.5135	11.2759	18.7286	14.2769		14.5409							11.2192	19.7742																	40.9776						12.9824																																				22.3749							7.67043
P29317																	12.3902					4.34822		9.35201						7.73418		3.21642														18.5103				4.7502			9.34006	7.36925					8.15256		4.60352																				12.6546				5.60287	6.84456			6.53058		4.89302		15.6175		15.1446	10.5045	10.1123
P29373	43.8367	54.8258	91.7682	25.2146	39.6501	37.635	52.0462	89.0983		15.6442	54.2706	71.9847	121.542	130.794	83.66	85.2144	175.51	170.614	143.738	203.47	76.5433	209.035	113.851	51.4376	85.4436	51.5738	86.7421	121.81	119.849	106.231	115.588	87.5887	68.6096	45.4469	15.2575		75.4419	136.775	92.5555	103.56		52.5585	47.1103	40.2829	36.9137	58.1415	76.2699	86.8388	25.6705	57.1017		86.6225	77.8	74.273		38.25	24.1162	37.0507	55.3497	75.9146	84.6576	50.1321	48.0465	56.1848	63.4517	91.5187	54.7973	116.053	23.3731	71.9082	85.2601		51.6128	34.769	46.536	49.0324		77.8841	19.1376		61.4485	86.3553	238.256	112.102	48.885	14.7344			104.911	58.6834	93.6004	68.0668	95.033		65.5954	109.892	18.7083
P29401		19.7494	67.7	17.0148	14.6572	19.4593	25.8224	35.5463		13.906	30.9489	63.7937	5700.82	1301.15	241.443	102.482	19.8447	63.3927	33.7226	69.0342	53.8952	58.1141	71.3258	39.8606	44.2807	33.5896	38.02	49.4765	62.4012	36.7056	33.6391	22.2038	29.0673	17.758	9.53813		76.9493	84.6109	44.8155	42.6942		9.64043	95.296	24.1602	26.405	27.6765	438.372	92.4386	55.8627	24.1861		50.5767	24.1372	59.7641			24.0575	27.1967	45.7189	39.3216	22.7263	21.9253	12.1932	31.3886	20.376	37.9149	23.96	62.9215	14.4339	22.3133	35.3128		34.4263	18.5782	25.4508	20		24.5593	17.3415		17.8416	24.4929	72.823	49.0283	20.0375	19.6335			101.857	25.1548	17.6582	45.2879	20.5684		43.0677	16.793	17.2996
P29508													2315.02	2167.02	460.668	164.513	11.1553	14.9894	14.8536		45.8965	18.3495	9.62747		14.0903	2.07611			9.19151	12.0753		8.14451	13.3123				37.4909					9.3838	62.7243	74.841	178.762		760.333	57.4286	53.41					17.519				18.7251								82.5738	9.39548								25.8053									13.1559					10.5411	18.0136	13.8483	13.3142	7.7871		8.32256	10.5042	11.7531
P29590	53.4635																17.7769																																																								34.552									16.1892
P29692	13.333	9.12658	10.3624	6.95327	3.64558	9.2921	10.9627	23.3304		10.2739	13.828	20.2731	95.3982	55.28	27.0329	14.6203	24.8796	33.4628	39.6286	17.8518	14.0293	37.6777	14.4301	15.1888	14.3882	10.6898	27.7968	28.3684	13.1702	9.20295	17.1535	14.068	12.1048	5.33903			15.8599	26.7534	23.3477	18.4634		7.26887	20.1952		12.988	28.4798	19.9926	21.1309	38.2714	13.8881		14.1272	26.9731	21.4014			11.3444	14.3196	26.0229	15.5223	24.4077	13.5693	9.94292	10.4471		19.8451	10.6889	25.3381		16.4353	13.5725		18.1692	13.771	13.3178	16.7863		15.744	5.92257		23.43	7.56738	41.5536	22.6175	14.299	8.49943			20.1049	22.0515	9.90462	11.9216	11.5688		13.1595	15.1402	7.74467
P29966	47.0205	9.52662	8.45909	7.63548	9.77807	7.94564	9.42514	23.1946		12.659	24.8382	26.7242	136.629	72.6457	20.0906	15.3805	26.0668	23.2584	25.1792	15.2901	10.4467	42.0341	22.4758	19.2138	10.6093	10.8707	25.6569	21.8061	23.1868	12.4073	13.4835	11.1538	18.8687	16.2482		18.0284	19.8628	38.5058	8.38116	31.3188		14.1964	23.6226		8.58277	6.56811	21.5636	20.8628	26.6631	13.6391		14.5948	14.8658	17.5302		10.6573	12.9353	12.5983	19.4808	14.2634		12.0005	9.85946		7.35393	18.4057	5.7395	16.1331	5.70747	19.5952			22.2194	13.7545	12.7393	13.9482		19.5693	6.47417		16.1074	9.53817	53.2986	13.7233	12.2971	9.04682			16.6459	15.435	14.8067	20.8634	6.40573		13.3216	24.0167
P30040	48.4534	13.8019	28.7889	8.78243	6.49184	17.0966	14.534	39.399		30.0907	30.5372	54.0948	181.943	166.205	44.0714	34.1056	79.8772	61.422	58.7392	37.4523	41.7952	67.7224	30.0437	35.0963	32.9335	20.7386	77.7791	46.48	37.6241	18.6135	29.8508	25.1173	36.4264	22.1414			32.3399	66.3786	40.2168	41.991		17.2509	49.4362		16.4731	38.1753	67.5868	37.9689	75.588	23.6727		23.9547	29.1304	32.6826			13.2946	26.5887	28.5811	18.9964	37.2929	23.6014	22.2371	27.9766	20.5245	28.0709	15.6456	26.4649	12.0708	27.2257	39.2898		39.0554	18.1624	21.5834	26.9094		28.5418	7.26535		29.9886	26.2449	76.1316	18.7545	21.0256	13.0345			42.467	21.4705	41.4151	34.096	32.4724		41.1696	38.8532	36.8946
P30041	119.959	34.6062	57.1296	30.939	30.2499	44.8134	62.9517	103.018		40.481	59.145	119.213	1540.61	1606.45	374.684	210.28	220.295	136.221	121.772	202.546	59.2834	168.749	126.282	85.9878	94.9942	71.5125	146.629	116.06	145.075	81.4021	97.1918	69.649	50.6468	56.3105	18.2095	86.0762	94.9259	152.957	130.564	84.8931		39.5692	99.016	56.428	39.135	88.1411	547.859	175.046	158.123	66.907		100.947	70.3938	77.1832		26.7289	56.381	52.6467	67.1253	51.5416	113.779	59.5893	40.5844	53.8807	43.9685	108.426	48.8519	80.9273	34.4758	97.0214	139.467	43.4768	72.7037	38.781	73.0368	85.145		70.5059	23.717		86.8028	49.0366	309.563	138.582	67.9829	38.6688			134.315	99.5198	93.1014	91.4963	63.6339		28.7844	104.492	51.1239
P30043	21.8957				3.73075	4.84476				7.29857		6.93955	330.696	109.296	18.7923	13.5432	21.0847	7.52559	11.9044	45.0177	12.146	12.6284	7.44138			9.41304	14.3773		5.65637	7.58041		10.5514		10.9356			10.152		13.2903	13.3361		5.32367	12.0046			9.56651	32.2229	19.8673	31.6169			9.10546	8.48352	7.79314			5.85249		8.5122		10.1666	10.5098				5.617	5.38846						8.80676	4.57058				8.95591			11.8135	9.3858	12.9926	7.46502	6.19748	7.19511			16.531	10.2171	11.8092	9.17401	10.0429		7.62437	10.2726
P30044			17.2585	15.8372		9.70267		16.3592		8.6476		40.5473	86.5928	200.86	47.51	40.806	84.6893	30.1448	40.2609	42.8528	976.355	46.5537	50.5584	21.761	15.7549	19.1383	43.805	26.4288	46.7903	30.0208		15.3187	18.1089						51.2471			17.7231	51.8609		15.1419	26.1538	56.3167		47.8374	15.9938		28.608	18.4678	27.5889			15.9845		17.4453	13.1126	46.017	11.4728	19.9917				10.8853			16.9986	35.7594		12.4139			16.4879		27.5614			21.3984	34.204	40.6238	13.2499	12.0027	20.6719			43.8223	21.1545	20.5267		39.4472		38.5581	36.3759	20.8122
P30048	36.2396	13.9904	17.3259	14.6377		15.452	14.9848			16.6579	22.0945	21.4292	410.98	69.3913	17.0774		19.8933	34.4106	46.1669	38.183		45.442	32.4752	20.3025	24.3404	24.005	28.3195	610.48	21.1577	16.9083	33.3947	11.774	18.0843	12.0939			21.774		24.382	22.3357			37.7781		10.7706	19.2157	58.8332	24.5452	60.0024	13.4928		18.9023	27.8558	20.0803			21.7631	22.2901	12.6537	12.0407	12.6948	20.4572				22.6498	22.3822	16.7072	7.76674	19.7944	25.6651		22.6347	13.7278		33.5738		20.7934			29.2572	20.6452	65.5353	27.8002	13.5063				29.7403	21.2918	10.9007		11.3236		16.9341	17.1467	20.1218
P30049	44.2207	6.82648	17.6598	7.4292		10.7594	15.6363	27.5168		10.6431	9.9768	24.4002		256.574	52.9988	16.454	17.5859	32.9349	20.3372	32.5931	20.8557	33.4622	20.2232	13.6248	23.8657	11.5753	39.6532	26.8266	14.5457	14.8935		10.8984	16.8566	12.6453	10.735		17.9387	43.3312		27.3157		18.1898	15.7846		8.71076	13.7435	74.42	31.7205	19.3899	14.9374		23.5435	12.3123	20.9547			12.0394	12.0847	20.3613	41.6638	9.45706	11.7447				18.6851	10.2891	25.4164	7.04189	22.5378			25.3852	7.71821	13.2131	26.7659		18.0306			14.3334	20.6765	51.3522	22.2411	11.5202	10.9014			21.8561	13.9249	17.3251	17.8808	14.7772		14.1614	19.8014	5.79243
P30050	21.3286	15.5117	27.9832	12.0177	6.80976	17.7003	21.157	37.8203		26.0436	15.5281	36.8806	181.578	63.2563	23.294	16.445	35.6469	47.6509	45.5584	37.3155	37.2029	56.3941	38.2956	32.6459	32.7522	24.2479	61.8899	66.8819	41.8998	25.7687	45.2747	29.7567	52.4533	19.387	14.6739		36.9127	48.2029	44.6992	27.1062		19.319	38.0316		13.3474	26.0405	29.5694	35.2689	42.5958	22.97		22.7333	37.9825	30.1278		11.9609	22.514	17.458	28.3552	4.59102	37.671	18.5188	15.6169	25.3884	10.2355	31.639	14.6748	26.8705		16.7676	36.294		33.8722	16.0815	20.5473	11.3528		12.9159	11.3097		29.9464	30.6819	80.4361	39.9106	30.459	13.9627			37.7924	26.2791	46.2031	46.0616	30.7655		22.4023	37.8767	27.3186
P30084		16.0485	17.2374	5.23032			8.83392			56.2977	10.6074	19.1896	303.892	95.3857	20.038	44.7008	10.8142	22.7878	19.827	24.3313		10.8187	28.315	10.0839	12.0723	6.76438				10.0293	11.3441	9.61807	17.1305	5.00811			21.0924			11.8199		5.66206	16.7532			22.1793	26.7009	22.5722	13.5112	19.135		16.3823	15.669	20.0098			9.41907	14.8304	24.1912	14.1251	18.8664	17.9748			17.1043	26.8517	16.6207	14.9112		14.5813	17.1492		19.5626	18.059	9.42709	19.0367		15.4025			23.0288	19.1976	39.6544	20.403	13.0635	6.61802			5.92301	16.8357	11.739	16.5169	12.9871			6.44697	16.3935
P30085			26.0229				18.2906					44.5485	608.097	428.115	74.7738	46.415	37.8642	42.8056	42.5321	46.4034	49.0343	35.8425	34.9377	20.4917	21.6788	32.2445	54.7724	44.0262	25.5589				21.5581	20.9651			37.8227		47.2708	26.1438			28.6471		18.4667	22.4863	119.661	47.2821	46.5894	20.2533			30.8172	23.2392						17.404	16.2624												21.2082			15.2505		20.4699			21.581	27.6923	50.6242		19.0625				45.0329	4.98459	17.8865	22.2354	45.5927		29.9546	27.9717	21.5135
P30086	15.0897		10.6142					29.8248		17.2687	6.53055	14.736	4110.89	652.882	138.15	37.3797	20.6516	10.4792	14.4612	16.1624	10.3121	9.66986	17.4551	7.97121					17.1896	5.57247	9.86111	10.4887					10.5048		15.8286	16.1006			40.0005		12.7696		206.778	38.6521	26.6532			8.77343	9.381	6.55002					5.58177	13.03	16.5632					18.9409		16.799		12.0241								5.444				6.37403	27.8009	12.9711					18.3869		6.62574		6.23115		9.32903	6.52093	4.8732
P30101	90.361	29.086	71.7245	18.2546	26.1368	53.2554	29.7963	57.485		24.9072	57.6188	87.6649	1159.1	269.746	89.7947	79.3159	103.541	89.3586	137.387	89.1456	33.975	176.212	94.2601	90.9265	98.8055	54.9632	82.5954	145.164	39.4854	53.6182	49.0206	44.97	58.7341	38.716	13.1588		97.2481	126.901	44.9139	81.673		40.5271	79.9329	25.7222	35.5435	114.544	113.217	78.7164	105.123	52.575		71.023	80.7634	62.4544			32.4301	40.5332	56.8004	61.6391	100.753	62.3504	40.2052	39.3722	39.7598	67.5775	44.9991	64.1246	15.1782	53.1151	68.1006		63.2167	49.8386	49.7562	63.1034		62.5126	26.1901		73.1312	91.666	171.413	105.736	53.5777	27.8188			81.5627	62.7489	57.0146	57.1786	50.1797		76.7478	67.6591	26.1979
P30153	26.0416	5.01982	23.7199		6.44356	7.33506	6.75624	20.9703		8.84684	12.1973	34.1455	827.873	202.125	52.8059		32.759	29.114	35.118	22.7232	22.9278	33.5036	20.9221	13.4808	22.1496	12.0292	33.2618	54.4557	9.00996	17.5565	17.2494	12.8606	15.754	12.235			12.268		26.918	32.5169		9.07284	30.1533	10.1169	14.2244	17.6159	65.7771	18.4048	37.5563	11.5178		14.1401	21.9531	26.0653			11.4239	16.3843	18.3119	17.3987	33.7025	15.3232	20.6555			21.1829	13.6167	19.7869	5.04151	15.2929	45.668		22.6185	9.54449	20.0956	30.0482		22.4253			25.5719	15.1024	61.8597	28.2632	15.2509	11.6428			29.5413	17.4993	20.9787	26.1042	23.0854		27.0149	34.5321	25.7501
P30519												4.09832					7.5981		4.59765						2.80082																					6.57227																																				2.10369							2.55135							3.33767
P30520		22.1666	8.25829			5.8788	6.34263					13.9412		43.723			10.961	17.1191	21.2708			17.7533	9.94017	11.9542								9.5113										10.6939	31.2038			21.7104				8.78353		7.80406	11.4156	6.04957			14.772		20.6154		17.1787	9.03597				12.3776					13.7682		8.27387		17.5304			11.7036			17.7441	13.8682	25.6975	19.4776	9.02289					8.06434	10.0742	11.7205	16.0195		9.15862	9.87103	7.43656
P30566														42.5176			4.51659	1.56474				7.75477										4.0439														6.88816								1.82309
P30626														527.462	125.25	31.7845	12.1029	18.7836	51.7814			37.9686		22.6896		11.0335			14.5207										18.9853				28.1114				183.75	33.4522					12.2617								14.976					15.1582	8.36301							6.97162									36.4919						30.4768		7.55316		19.1387		24.072
P30740					5.54335					17.4753		14.6944	929.012	300.607	69.6549	40.8017	37.9689	10.5118	19.4782			22.3461	12.9177	11.3659	10.8756		32.4546					21.4106		12.8377						43.6278			66.5472			14.3862	100.312	42.5429					12.2046					14.0467								25.8736									18.1886			15.4508				17.7412		19.5346					20.7388	11.298	19.7524				12.3367	21.0878	11.8456
P31025		4.37178	45.2097	13.1625							12.3186		87.9051	82.338	14.7823	20.3839		11.5194	13.276		153.369	6.5333	7.27523	6.89603	7.95354	5.30694	14.8849	182.222			10.1627	6.05825	25.51	7.06568			14.4981	137.546		10.8626		5.69493	1782.38	261.734	35.9775	21.441	13.6258	10.8724	82.6141			9.71108	8.19461	59.6953		12.0107		47.6992	11.7432				9.66249			103.137	13.6902	17.8566			33.0867				72.4027	26.7662			6.00049					16.7227					11.5665	8.59053		16.3728	8.5021		5.55819
P31040							5.45893											5.95562	20.682			20.5859			12.1815	8.27809		38.4785	3.75464					5.59877			12.0456						27.3598									10.2959	7.67507								18.5896				9.7656	24.9775								8.94468							11.0136	9.53766	27.6854								6.88557		7.73427
P31146														18.6903			1.79959			3.34918																							24.0678	6.96829								1.72213	3.1733	1.55488			2.41963	1.83885	1.541																			1.95184			1.59564										1.43571					1.14212
P31150	15.4679	3.47488		2.12142		4.1795	3.68419			5.22803	6.11221	9.55385	415.672	178.91	37.1825	24.1969	15.521	13.2918	16.7403	21.8096		19.955	12.1739	10.7344	11.5913	9.52825	15.6343	16.0844	10.1928	9.67172	7.94364	5.79208	5.57943				8.35041			10.864		5.7615	7.96194		3.5045	7.26129	31.9668		13.1062			6.16947	7.73304	5.74895					7.52863		10.1019	5.71161			6.38311	8.45881	4.58035	2.17755		11.3465	14.0404		12.0986		6.55964	4.45492		6.25519			6.60703	5.3028	21.5708	7.06962	7.8661	6.20552			9.48652	12.2202	7.682	5.16752	16.5292		15.0117	4.36436	16.8343
P31151	151.828	8.76414					15.4626	26.9949			19.0633		557.505	117.628	59.537	60.1697	51.3437	46.7328	42.6706	33.5612	165.646	43.4013	50.1218	33.0624	54.8793	56.1094	37.9499	56.4195	46.4694	36.3282	46.2249	34.0691	52.9743	22.7389	40.2132		115.523		26.608	57.0755	31.8734	14.1885	376.524	323.678	43.7013	22.1852	73.0333	30.597	264.496	12.3688		44.5974	22.2509	18.9861				29.0015		41.6158	11.407	10.3249	26.6958			60.9934	16.0069	24.7567			41.3201		56.6219	12.5651	50.6251	84.9872		24.695	11.7512		16.1634			24.0098	12.0499				43.1593	40.7925	48.6771	65.8062	42.9841		43.1262	38.4167	33.6328
P31153			10.1055		8.5776		5.52363				17.7443	17.8892	207.746	146.957	31.181		23.3391	25.4164	25.411			22.7046	14.2548	8.57045	12.8934		20.1189		11.6604	9.99228	14.8613	8.57561	11.6477	7.83152			18.0661		9.6057				22.3223			10.0121	49.4853	20.1374	26.0858	3.65881		6.29328	9.80182	7.44484			17.459	8.94995	8.93519	8.80228	10.5444	12.5566					5.25656	11.5741			18.1352		8.01025			14.1936		6.68641			14.8909		25.663	12.8317	8.55189	5.23051			13.714	10.7937	12.2224				8.00008	5.79218	6.38872
P31350							34.9212	25.4619														80.6912					74.1046												8.70705									50.6428	15.3059				31.0641	57.5943			13.6046		50.9815	36.718	47.8042							47.4277			28.357		20.7699	6.18196		21.501					52.282		56.9571								25.3482
P31431												15.3198							3.78304										7.88476			5.19879																													14.9485												14.6317								8.18102	9.4411
P31483												18.8909					15.2581	8.91217				18.6347		11.453					6.22551				14.9047													18.535							17.2132	16.8273							18.3811																				13.5493	15.1144	47.1022		12.8654
P31689												1.44552	107.349	52.4013	9.9943	3.12641	4.41161	5.24199	3.8736			2.06258	6.52567							1.30868																	17.4614	12.0441	3.05404					4.8519												3.4663																	12.9294													7.09514
P31930							3.59716				7.06405		1947.15	189.032	45.6664			10.7769	10.1396			13.873	27.0808																				9.05601				66.2065							6.1702																																			7.55067				6.55033
P31939			32.1407		14.497	25.3869	23.3542	32.9015		18.0708	24.1028	41.0342		72.5201	22.2143	20.1732	51.5034	57.8598	48.2248	46.4898	21.666	75.8859	41.5985	41.9866	41.1654	21.7853	63.2895	43.8392	39.898	32.9642	43.4345	38.14	30.6015	34.1539			45.1481	43.9406	33.4586	32.9443		26.2752	33.0088		22.0623	43.9745	41.082	37.5958	65.767	32.41		38.1803	39.6432	36.242			28.7338	28.4994	38.0586	31.5258	53.4949	24.2446			26.2586	48.2131	21.3353	29.1247		51.618	29.5006		44.4411	22.6906	28.3774	26.6221		42.0798			45.5016	30.5707	75.8029	27.2971	27.4955	10.7549			62.6609	38.2772	34.0197	30.4323	19.2821		20.0321	43.5014	20.4689
P31942	11.6287	3.61558	5.81215	5.14263	2.94618	4.92974	8.59097	25.9995			10.4036	12.557		42.8601	13.552	8.18407	12.8339	11.182	15.5592	9.38505		16.914	13.229	11.0053	5.51068	9.71585	23.5083		3.88828	4.26418	9.08939	9.13074	8.87182	6.71654			16.2196	35.9333	15.7245			6.94258	15.0783		7.61295		19.2927	12.0071	23.3379	5.5675		7.88994	9.53807	10.2817			5.35238	4.74044	11.0818		8.47965	9.9934			7.16083	12.5431	6.2143	9.27873	8.18001	8.14831	8.69931		10.7244		7.33294	9.04602		4.1318			13.9744	4.6024	31.6928	9.40545	9.81445	10.1761			12.9757	8.59656	7.93092	12.306	5.38235		7.92637	7.97814	6.64479
P31943	50.3642	16.0629	22.1018	11.9066	16.8551	19.4085	27.3164	42.4477		17.3298	21.2309	51.5758	393.313	128.537	46.8126	27.5179	48.3921	43.1042	44.8512	24.251	18.0753	65.397	41.073	22.3661	27.4588	23.5737	49.2123	26.8605	9.9634	20.7056	24.988	22.9773	25.266	15.9915	4.6402		31.3689	37.4427	49.1504	30.0351		22.0031	33.7369	11.0605	16.4919	16.2524	42.3325	42.0147	58.2561	26.7491		24.3865	39.5365	40.9145		10.6013	24.4808	30.3952	24.3404	30.7118	23.3581	17.7266	14.3781	22.1107	14.3819	40.2898	20.8114	42.551	13.8397	43.6299	29.2137		42.2034	18.8976	24.8222	29.1281		37.8946	16.7849		49.8335	25.0992	86.8546	38.3622	32.2074	20.9683			39.9269	25.1662	31.7612	36.989	24.4034		24.8345	20.0792	13.1639
P31944	458.314	15.5672	119.968	34.1019		14.3392	25.8095	93.9857		13.1019	76.7653	33.8017	2003.66	2879.97	587.608	176.986	51.9836	32.9702	285.159	47.2095	326.085	49.8346	129.06	55.8473	58.3583	38.1879	66.4908	83.7603	49.6241	33.4719	88.9242	29.1293	83.6911	26.3108	47.4189		67.5853	56.9578	41.1233	70.8549	68.0514	22.785	876.236	235.243	40.6444	31.7295	1094.99	241.872	117.691	18.0537		25.9825	30.8053	34.3764				112.583	141.899	65.6926	19.2997	18.7443	38.6981	33.3229		391.436	51.1452	45.0673	12.4976	17.8398	24.6608		26.763	13.3106	80.3548	72.2945		73.5368	24.5158		15.1787	8.02954	42.8867	108.5	18.4313	15.6848			259.063	61.105	31.0941	38.204	33.67		28.1956	36.7157	25.2033
P31946	120.048	69.779	155.495	68.7068	66.8523	67.4534	41.3728	190.413		50.6459	75.3226	214.245	998.759	978.18	201.155	119.765	281.412	217.418	224.421	331.807	128.494	306.193	172.738	148.344	129.665	106.85	215.001	202.93	152.259	93.873	91.8137	109.219	94.3279	63.2733	48.492		149.411	175.916	104.077	206.671		56.4273	126.026	77.7372	116.993	116.642	341.163	120.746	371.764	51.1141		107.605	159.059	118.84			55.8504	73.3276	109.241	111.729	39.3311	93.4014	54.7769		46.6282	102.478	66.1197	123.026	31.8122	113.637	63.1742		89.9822	51.1733	76.5328	154.661		169.169	31.9682		151.477	117.668	269.212	120.273	76.4341	88.1126			218.04	86.2204	94.3722	93.036	127.333		147.706	173.291	45.4037
P31947		28.4937	57.1548	16.4141		34.2239	36.0739	286.269		20.7771	36.258	63.826	976.004	3601.36	899.397	372.122	88.8557	63.7124	176.058	79.7464	58.3566	84.7575	149.97	63.0328	45.698	88.8815	69.0979	108.78	55.7999	23.7866	59.0007	29.0055	44.4742	38.9473	18.9735		45.8776		45.6499	34.4466		31.817	122.849	39.0652	49.9637	99.0235	1170.11	216.715	104.995	49.3649		55.783	72.0509	66.2813			19.6207	48.1947	76.2322	51.1983	76.3536	41.4151	25.1572		35.1391	74.2346	31.7059	46.689	22.3176	31.1497			41.1409	19.5336	55.1994	59.6567		40.9811	15.4517		77.9528	199.434	143.722	62.6373	50.9186	24.6756			78.6469	59.6655	36.0818	44.3524	84.0927		42.0357	47.6413	15.015
P31948		15.2451	33.0052	12.4723	13.8938	23.3244	23.6713	38.1248		14.7251	25.4573	47.7614	179.412	53.2337	32.6912		71.0731	64.587	70.6716	44.4525	22.8264	64.0558	44.1507	51.1787	41.9601	28.201	69.7951	47.4393	49.2396	28.6121	28.6526	31.5278	21.7191	19.4969			49.9255		31.0525	36.923		20.7027	55.9415		25.3398	49.6271	33.4576	43.2875	110.098	22.6332		27.8495	47.4253	37.2925			26.4342	29.6605	39.3309	32.2219	51.6647	24.764	20.5279		20.0749	31.6737	20.0676	38.4563		30.4156	30.7897		40.9932	24.9363	25.5964	41.0226		32.8905	9.60708		49.1882	32.3143	89.7449	37.5485	25.4867	18.4528			59.7605	25.9992	29.9991	25.026	25.4816		28.0587	41.7726	21.2209
P31949	155.952	33.1356	62.9138	34.042	48.4515	53.935	27.9701	71.1344		72.6509	100.917	146.755	2816.8	1252.26	310.066	143.733	240.811	125.009	136.664	197.202	141.247	164.811	116.887	78.661	81.3435	52.5096	137.418	172.372	132.248	94.7333	123.666	122.309	111.549	62.2939	115.056		67.2181	74.5823	68.9857	129.122		77.4801	184.275	35.6822	44.3376	102.717	458.717	128.051	180.443	66.988		50.1161	109.237	110.537		17.7167	52.7037	50.1475	74.4982	56.1923	286.749	74.8208	58.6243	35.8557	47.0065	87.9878	44.3261	49.4981	39.5604	125.85	91.5938		81.9699	47.2629	97.5482	75.6578		102.801	31.5713		80.0012	103.883	214.18	102.102	86.8426	49.5449			126.719	83.4792	119.795	78.6154	142.717		70.9061	121.182	66.1941
P32119	499.838	31.8477	92.2148	21.4286	18.7777	47.024	37.4508	55.7254		25.2726	38.0124	52.6474	8344.92	4294.37	1008.37	269.009	85.7183	79.6594	107.199	104.866	90.5293	154.978	131.44	49.6067	58.3218	46.4429	72.3789	102.427	51.8032	59.6167	147.055	47.5981	49.3973	30.072	12.8481		42.434	97.3592	69.0954	70.1502		25.3356	231.357	132.34	34.456	66.6088	1368.38	256.482	127.163	27.5871		49.3061	50.0738	44.1909		34.0903	23.082	48.5027	69.1558	56.4556	86.3586	41.1552	34.6243	33.138	38.0864	82.3519	34.7604	49.9213	12.0507	40.6945	53.7317		55.4901	24.5176	56.6933	56.8918		46.6643	10.1962		54.604	40.8395	129.158	110.148	52.9372	24.7694			73.9645	84.5037	40.2592	46.5114	77.5013		51.0441	81.6283	36.3872
P32320													513.943	100.487	17.4458																																12.9271
P32322												3.33928						5.50181	7.45346																		10.7044																4.88833	2.8729																													10.8066												11.0903	7.08176	7.09646
P32969	28.4907	10.0383	17.773	15.7721	13.8442	13.7051	19.2197	32.6061		11.0082	20.1348	31.4943	885.617	139.684	38.8361		27.1265	26.6466	40.8397	23.1728	42.72	31.1128	29.5049	17.6742	20.5144	15.3966	40.959	45.914	14.2312	17.5725	24.3764	15.8822	18.8737	8.75432			25.6591	15.6579	21.4128	26.6474		13.3473	26.6037		8.70127	17.3381	27.0913	30.1187	36.3662	13.3395		20.3981	29.9481	26.4997			10.4214	20.8444	26.3592	21.8426	28.7614	20.3143	15.3285			16.6059	17.3331	20.2577		17.0888	22.5889		19.327	19.3086	20.9218	17.919		13.3299	6.68266		27.4726	22.6001	60.4569	22.5029	24.5058	10.9453			30.3087	16.1865	17.2075	12.8166	26.1543		46.3562	28.7188	25.9349
P33176			6.61957									15.2575		67.1697			21.0838	20.1873	15.8917	20.1919		14.0731		10.6416	16.4054		22.34		17.0591			15.8359	24.4875										11.8863			15.7788	19.6113					12.5253	9.46114	9.66865							5.98609																	13.0953			4.33388		22.7806		7.95307					17.8038	4.36177		22.0932		8.79789	13.4495	10.6634
P33240																						10.0818					19.742										11.2939
P33316		12.377	20.8376		10.8769	16.8768	26.014	39.1489		6.3263	20.653	15.1155						19.8326	21.5464			31.6869	10.1625	8.66517	9.83344		25.8558		7.43062	15.0061		12.9991		3.81708					27.8801			11.5684	34.415		12.7295	28.4671	40.4212	43.508	22.8458	11.1342		15.9451	23.8331	23.1152			25.568	19.7	20.8529	36.1309	15.1804	16.6003			14.4352	26.01	11.7694	35.4685		20.5298	24.7332		27.8727	9.95681	14.9287	38.7739		8.28903			37.274	17.6295	48.8676	23.6547	15.7809	9.58821				17.9556	14.3792	22.6851	3.74399			12.1813
P33991		9.90913	18.5085		10.3836	12.0948	13.7229				13.6578	17.7763						20.9521	17.4882			29.2523		9.74115			32.5625			9.13639		7.01487					17.6217		29.4009			13.6785	24.4618		13.9713	19.9135		24.3528	28.1355	19.1163		11.2807	20.636	22.2889			11.9229	17.8456	13.4019		15.5801	13.4528				20.6966	11.0806	15.9397		16.0034	16.1742		18.5514	9.96764	16.5927	22.9578		12.39	11.0646		21.5533		44.2918	17.4756	13.1732	12.2838			18.8055		9.78273	14.3615	10.8077			9.39481	6.4947
P33992		9.80956	17.5462		10.3268	18.425	9.25123	29.9819		4.74727	12.8007	18.9949	45.3139		27.9687			26.1389	42.0021			39.9602	18.9165	12.5112	12.044	11.1664	40.7645			20.8962	18.3881	13.6037	14.169	14.0011			22.7895	30.3857	29.8593			20.7396	27.9804		11.1475	21.5463		23.6417	47.2371	13.7653		17.2835	30.4911	26.5328			15.45	12.5204	23.0595	16.9475	23.1532	21.064	9.49255	21.816	7.88123	26.4516	13.132	23.661		16.9721	20.5217		25.6756	21.0483	15.4658	25.3226		21.5648	9.76431		31.1435		55.0619	34.2605	16.6573	14.4237			19.206	15.6022	16.118	17.6733	15.8956		21.0279	10.6366	12.2219
P33993			20.1403			18.6643	24.0003				21.0765	25.1781						27.3454	37.8829			35.5247			21.8149		40.2783			16.2304		14.6395					10.862		20.5928			20.1731	29.3703			25.677			25.5612	15.7382			26.5065	21.8367			14.2813	14.6501	30.5158		16.222	34.5593				30.8857	14.9142	27.6092		14.9933	32.1919		23.6723	17.9094	25.3275	32.8476		24.7859			32.9451	8.96795	54.2052	28.8726	20.4716	14.9756			24.9934	18.6765	19.7911	22.1758	29.7537		5.29024	16.0172	12.5634
P34897	24.9659	23.4433	17.9996	11.5696			17.6482	29.0284			18.1734	34.5573	312.315	86.8419		21.3315	33.537	32.3793	42.5572	13.5613	14.4547	36.4389	22.4611	21.6942	18.792	25.6864	39.3265		21.3209	12.8711		17.7737	17.146	12.1133			29.2762	42.4864	29.805	53.2423		13.8665	28.8181		14.2227	17.0577		29.2427	45.2224	14.6481		20.1666	23.1044	16.6672			11.0622	12.9062	21.4943	19.0423	29.6972	13.8987			7.39716	22.3755	13.623	27.6861		22.1996	18.9084		25.2287	13.6027	19.648	28.9642		17.3204	14.8957		24.2118	11.8802	40.7244	14.1331	15.7972	12.5099			21.2418	18.3303	20.9695	18.447	13.584		24.6122	25.3398	15.5239
P34932	16.4583		7.78418			6.47953	7.18144				11.8468	22.7459	173.276	99.7679	39.3982	14.9014	35.4685	18.6246	21.4619	24.7396		18.4381	15.4086	9.61342	11.2797	8.8888	24.2781	27.3661	10.5746	8.26419	11.6232	6.51754	12.9385	11.3915			15.1952					8.31651	14.0436		7.76773	22.218	30.0149	21.3344	31.6893	9.15446		11.0563	13.0367	12.5681			13.2915	7.21147	11.8673	12.047	18.4825	7.52706			6.24947	14.2554	7.27174	17.0188	6.5522	17.7794			11.4827	7.8773	5.6994	12.0496		12.0297			12.08	17.2563	26.8109	12.3383	8.3822	7.75114			19.1815	10.5527	11.8261		12.3366			17.185	7.35359
P35030	26.039	47.2337	71.2755	97.4512	42.9853	97.5462	28.4011	76.0126	19.8895	20.4557	21.5742	48.7968	180.401	123.35	238.882	186.677	74.6812	28.5555	133.372	44.0677	66.1192	137.718	125.893	77.1304	49.2452	132.626	108.983	203.364	113.669	43.0721	33.6409	25.4115	104.782	58.2903	49.2684	224.814	129.45	142.801	90.6337	62.6189	12.0085	35.827	152.137	45.8338	117.574	31.5514	36.5077	111.484	49.6316	16.6058		48.6745	124.653	30.8043	56.7073	195.473	33.8592	35.8088	16.1045	42.0076	33.9299	30.8641	86.2927	221.828	22.8989	32.3336	25.0265	54.301	22.662	36.4036	67.2193	591.326	21.0125	30.8505	69.4375	129.388	70.3629	49.0147	22.6328		66.252	50.3781	62.8738	32.148	20.6041	34.0978			31.6167	27.1414	36.9639	47.2402	24.3171		28.5602	48.5995	55.2463
P35080	22.6949	6.25191	17.8382	7.527	5.87003	7.70227	10.1546	19.0074		7.57451	17.353	27.8239	97.2198	36.5448	16.0075	13.0244	32.659	24.4204	30.4519	27.7754	15.9516	29.5208	21.479	16.1183	18.7429	11.8625	27.243	29.3149	21.5898	12.8745	19.731	13.1918	19.0554	10.3939	10.0977		25.7189	37.3003	15.4671	21.2312		15.8625	27.7945		11.4937	27.4872	14.2406	23.1263	29.4527	12.8224		19.6423	20.4193	24.6346			6.89532	7.40744	21.9221	19.4211	24.0028	10.9246	16.1037	12.5427	9.38812	17.2018	13.2191	17.7281	4.31833	14.8953	22.0731		28.0432	12.7989	17.7745	20.4732		22.7961	7.83214		24.2625	21.3199	79.4117	28.5109	16.9605	6.57984			31.2832	16.4509	20.1507	15.0442	19.0485		12.5263	20.3363	6.94816
P35221		12.83	10.5548		7.45082	6.597	10.599				13.8378	17.6978	157.323	112.097	19.9954		23.2328	13.2872	18.9548	28.2392	24.2505	24.9619	21.9783	19.8383	12.1072	12.1563	34.0097	30.9307	17.8427	10.8336	18.4693	15.8107	23.0544	11.5138			19.6046		15.7873			11.4472	25.2843		10.147	15.7	78.0301	33.1428		11.5555		11.1772	10.8014	14.7209			10.7494	14.5474	16.1951		10.017	13.4489			10.0128	26.7521	11.9197	19.6739		36.1049	10.9611				15.2495	21.3525		16.9974			15.2941	16.1193	35.2221	23.3304	13.6407	12.4722			18.2448	14.122	12.655	17.4721	19.8684		17.9724	16.1842	15.1133
P35222			10.483									13.3437		21.0546			16.7432	8.5871	16.3383	44.4148	31.6966	13.3061	10.2579	7.68903	11.9792		17.8022		11.8932	14.7927		40.1892					16.6539	45.4977																							8.81848																						30.5988										15.9765		15.7375	11.9907	13.154
P35232	48.7185	8.0919	18.4507	26.3105	13.3523	9.54057	15.3116	33.0933		13.0505	14.6968	34.5171	648.377	349.245	68.8195	26.9149	35.1983	34.9932	51.4121	18.638	17.5708	35.3384	30.6474	16.3111	26.1442	16.8483	46.2003		11.3568	17.2209		14.6297	14.5029	14.5034			20.0063		33.8347			18.9543	27.9866		13.328	15.7872	102.573	41.9403	77.8474	16.1761		26.5323	26.6543	23.5716			27.9099	20.5239	19.6017	19.4433	14.4235	9.85219	15.0173			24.7473	14.5792	19.5241	15.9174	29.5201	19.7094		26.5091	20.1127	18.1692	29.5029		28.3843	7.86758		30.9503	18.796	51.2767	19.7091	14.9095	16.1565			23.6674	14.2979	18.4354	22.4072	23.796		16.5103	38.2467	22.4211
P35237												12.4837					20.5808		25.9499			16.3425																					12.6446																							25.2909												14.412											16.9228							17.4499	11.498
P35241	98.7853	72.9529	114.39	44.2278	61.0237	72.8018	78.2526	145.614		81.5278	67.3686	141.583	1213.53	632.926	135.772	127.111	144.754	134.06	208.184	208.218	99.7648	179.794	128.143	90.1083	108.372	102.931	158.469	214.177	134.229	97.8984	113.955	97.6901	102.062	57.9243			124.668	213.441	117.114	150.707		87.9345	180.044		49.997	105.538	249.762	164.14	202.426	90.6958		102.665	95.4405	130.246			58.0167	70.4354	146.311	97.4438	111.948	116.467	66.7562		73.2673	136.277	69.7197	113.639		136.864	101.186		102.731	70.462	81.3018	73.0386		115.524	38.7176		153.747	109.163	303.622	156.552	104.663	67.8953			180.514	94.9265	158.958	116.223	99.6203		117.635	123.739	77.0917
P35249																						11.6246			7.40402																	7.67215	42.4517										6.59749	7.12765							8.22739																				10.921
P35250												5.26871						3.2338																					8.88352			6.25985																			4.4475																				15.369					3.66204
P35268	71.9823	29.0343	59.2234	16.0369	34.5225	38.8027	42.2246	56.4871		34.5522	53.0049	76.698	557.978	337.782	109.276	45.8428	85.5271	79.5007	110.241	26.2169	47.7755	134.693	63.1559	53.7087	67.8831	27.175	122.009	59.2854	57.5722	36.8702	66.1896	58.91	64.7009	32.1233	6.0322		84.7079	86.809	64.3167	52.1389		43.8643	105.961	37.705	41.6088	74.6226	133.744	94.6807	149.173	53.7433		51.816	101.851	101.223		26.3925	46.1133	46.8056	98.9781	58.5896	71.9564	42.8643	33.7411	71.3416	35.6645	77.0587	33.5283	74.6552	14.4251	54.7855	65.2953	43.4171	70.3426	36.4222	63.8957	87.6999	11.8373	63.2472	30.3624		89.2767	53.8382	199.387	82.451	71.42	40.1302			99.8522	50.1486	65.0083	72.4252	51.6504		42.5335	73.7105	42.2835
P35520																																																													4.11517
P35527	58806.8	1576.95	2230.98	480.65	81.6493	151.839	129.382	659.843	79.5991	1342.12	455.913	178.755	2213.16	3422.61	803.49	331.278	366.633	512.372	856.318	332.85	751.447	694.122	1765.04	198.719	380.662	454.647	854.08	707.796	472.219	276.004	37168.9	299.737	443.751	224.715	1229	506.043	360.349	540.802	5520.71	465.854	148.796	476.252	20118.7	6750.8	409.15	449.05	1144.46	304.834	1968.46	142.388		122.648	162.615	130.121		122.57	175.062	527.725	72.0618	100.472	99.5401	82.1703	194.869	182.673	72.521	1183.96	202.393	250.791	82.317	80.8315	209.798	444.571	98.3653	85.2356	142.179	203.106		146.698	107.002		98.0415	79.8824	109.35	12770.8	719.953	445.051			388.635	10876.5	758.648	605.668	479.139		377.27	351.641	708.882
P35579	105.328	33.4752	71.1786	24.1356	27.8099	43.5834	28.1825	78.229		32.2546	46.9301	113.268	1856.23	550.954	145.937	73.9265	166.859	96.5938	130.878	145.778	36.5271	138.461	102.135	75.3107	56.7229	53.988	120.524	165.071	30.9973	55.2925	71.9218	61.3225	58.9786	42.3185	12.8479		62.3423	116.027	59.3506	93.1496		54.9201	78.1468	37.7095	32.6807	92.771	186.623	82.7657	88.2527	51.1492		56.1442	60.0752	59.7343			28.8759	35.3287	68.7374	40.2097	62.4871	48.7502	31.2483		20.492	68.1733	29.4109	52.5406	17.9671	66.8204	66.509		57.9179	26.7858	30.2968	53.5204		64.9324	35.3941		69.9467	60.9958	173.835	81.5541	47.7494	36.7814			86.9147	52.9186	78.3699	58.0354	41.2314		67.3315	92.8747	44.0887
P35606	56.5061										15.7248	18.4534	1049.77	332.354	67.6405	32.0911	38.65	25.517	34.665			35.1752	17.0176		23.1278		58.6343			23.7557		19.3042					29.3025		31.5072			11.6198	25.5743			25.2271	114.536	63.7184	28.9865			18.616	17.7334	12.0054							15.6069					20.9224				29.007	14.6442							8.51025			50.9769	11.6013	42.0337	19.2996	9.04341				35.4674	18.602	20.3895		9.15338			27.2674
P35613	42.8649	12.0049	27.589	3.45484	22.0879	22.0328	15.3763	36.5799		15.5731	24.3184	26.3789		33.5584	30.4986	16.6849	43.6063	21.7962	42.9017	68.0512	32.9423	64.3077	23.9361	27.4053	27.9928	16.2078	39.0832	49.2843	35.8611	23.2788	21.7558	26.4033	28.4483	20.1884			26.8342	35.5306	42.4914	38.3701		12.5502	27.9163	17.2908	14.9395	10.3126		29.2419	36.8074	22.5941		27.9148	27.5495	27.6874			17.5105	11.5076	28.4632	22.3316	22.5156	20.1107	10.7508	7.30168	11.0942	14.6423	19.7437	23.8425		25.3587	25.7039		23.5067	14.8193	15.9086	23.0124		26.6431	6.49579		17.7392	25.7012	48.6287	26.8261	22.1354	16.2032			55.0413	13.9873	21.597	24.0261	11.0737		16.8125	37.5922	10.7927
P35637	42.1891	18.0405	20.9029	17.0824	23.5392	19.2717	21.3373	42.6502		21.864	26.0413	35.4729		64.7502	29.8333	17.7021	61.5046	41.9125	52.8619	32.2166	23.4604	73.5916	48.951	33.3919	32.6318	14.9096	66.5892	44.7893	37.6033	19.7691	19.835	34.99	33.2253	21.6807	7.75819		43.8048	40.5573	39.7763	38.998		25.8038	31.6984		26.6249	5.70147	15.2638	33.7222	52.3443	26.8415		34.5191	31.6038	38.9572		14.4838	17.2143	22.1613	32.0301	29.7358	30.8557	21.8677	16.7832	29.6912	22.7236	39.4587	11.8673	38.3715	12.7611	35.2497	24.3106		25.6107	24.2133	28.6488	29.3415		31.6993	16.0712		40.4222	18.491	102.988	44.438	18.1686	18.9638			43.9346	30.8147	32.5565	34.4065	18.6394		21.0741	34.6549	22.096
P35659		4.49309	8.53053		7.13595	3.3228	6.27003	15.9061		9.54498	13.2923	16.0168					15.5941	16.843	20.362		11.826	18.5541	6.51117	9.06841			24.5018		9.76662	9.54175	13.8854	8.00678		10.0829			9.21813		16.9973	12.3271		9.318	18.2013		12.5365	14.5371		21.8989	16.9354	9.65578		13.606	11.3206	13.7181			5.24875	11.0022	12.5806	11.2873	11.8321	6.83182	8.56586		2.57354	12.4428	6.84147	13.3425	5.36121	14.5515	17.4044		11.5122	6.71517	11.7491	17.3477		13.9562	10.1986		8.74506	5.54636	26.6208	13.2727	12.2284	10.2302			17.2562	6.27922	10.6843	16.0843	6.04465		9.77086	9.30568	5.31238
P35754	20.0076		3.47388										1069.99	521.984	85.5774	23.462			19.5135		6.16663		6.91526								10.2507												41.7216	18.5099			145.138	25.326																		12.5039																		11.5489					16.934	3.59412
P35908	39071.6	1068.09	5420.83	1150.16	226.816	193.401	104.227	482.049	3197.11	780.091	3407.98	849.813	41759.9	54620.2	13804.9	4545.67	638.335	469.256	7448.92	300.644	8482.55	446.708	14510.7	2189.98	642.194	456.292	1944.94	468.289	333.117	197.237	1544.65	181.213	1112.53	117.139	4373.75	494.762	349.538	370.853	967.181	367.868	1237.45	285.518	13846.5	6844.5	253.615	466.366	19909.1	6748.37	3484.38	206.334		290.35	242.383	184.617	611.295	195.743	54.7371	195.479	8454.6	3727.24	508.465	372.963	164.003	183.231	49.3996	4934.18	732.414	529.52	163.768	166.531	177.272	496.363	68.8336	75.6013	347.56	6455.9	721.774	361.045	87.8696		61.7518	77.2923	490.427	9502.94	434.448	312.807			7697.54	1159.42	226.205	286.418	272.611		362.818	524.496	238.031
P35998							8.5525					16.8001		39.7167			19.6077	8.8076	18.674	6.13263		18.0533	10.7433	10.4542	8.25748		20.0658		19.3375		16.958	8.07636					9.30432		11.5635			8.51731	21.6812			14.3751	38.3607		23.5645			8.94202	10.7584	15.8681					8.27382																	13.0798		10.2549			11.1144	9.93875	71.7131	12.8668		7.12892					16.4213		10.4739		11.7546	14.5752
P36542												10.0222	466.524	30.2423			10.9092	15.5901	20.4873	13.0863		18.1778	14.3825			6.05781	17.0288																																														4.53069			19.5969						9.34053	27.4365	15.7135	7.85938				9.92616	7.79675			13.006			12.6342	5.87945
P36543														175.427															13.9821																									10.4934																													40.7047
P36578	76.8305	51.28	81.6771	32.2007	43.3213	67.5874	60.3879	105.028		44.0639	72.307	154.957	100.345	101.888	60.5982	56.1821	139.118	154.758	173.699	126.667	60.0507	229.798	131.458	123.667	96.3804	83.5585	217.84	121.768	48.8695	88.8207	96.7321	82.0509	91.2576	76.2829	18.9722		114.851	182.996	109.527	127.841		63.6785	95.3631	40.7973	59.4922	73.8008	45.0633	77.732	222.057	77.5197		96.9998	152.29	109.025		36.2663	61.4064	71.0898	122.432	76.3552	127.953	64.829	45.7399	69.4418	38.8847	78.2057	65.8156	99.021		89.301	110.772		95.0659	70.8988	72.1995	103.57		92.9772	29.7662		161.805	121.859	293.809	108.356	75.6877	66.0223			135.918	73.7991	99.2314	89.0476	113.773		53.9576	147.669	68.8531
P36776			3.46966											135.182	27.0681			4.62428	6.22803			3.58117																															2.32524								8.61889															14.5424		7.94323								6.20559
P36871			7.76711			5.57321					12.8723	14.8124	257.777	30.9977	29.89		12.692	12.3396	19.0769	16.201	12.6405	15.2893	16.005	13.4663	12.7927	8.27157	26.4479	47.3496	5.91148	2.50633		2.49852	9.91025				7.90664		15.2658				18.8033						10.9568				9.05819	12.2052							9.92093					17.5868	14.2482				6.92658							6.76198			6.95098	7.61715	19.7757	16.745					11.1244	5.80688			9.91308		4.57006	6.68969	2.14466
P36952	24.7241		14.383	7.94436	6.3733	18.1866		67.6268		28.3994		26.7359	6334.3	4056.22	764.897	223.036	47.2073	16.6063	26.8728	51.2367		25.6147	26.5952	23.0436	16.9503		33.2794	44.4572	12.4033	8.1891	22.2932	9.81839	15.7886	11.8251			11.1627		23.0097	20.7451		10.1201	34.3846			28.1511	1243.62	166.986	68.1659	18.1133			25.5581	16.4942			10.1842		26.9091		26.0821	14.1967	12.523			19.2388					15.3177		15.6398		16.076	19.4025		13.9061			21.1534	46.3004	38.5671	23.1819	15.4148	10.7829			21.8397	19.2783	22.5754	14.628	16.9921		16.4029	23.4944	9.11567
P36957			6.00031	10.5549			10.4057				10.1542	11.3218	88.7304	33.4844		18.818	11.0963	20.1832	20.7578	16.9522	16.939	16.2584	16.7479	17.2298	15.9341	11.2673	22.8409		13.2644	8.91771	10.0312	10.6381	8.06638	8.32244			11.0122		28.1472	13.3143		8.91347	17.6143					20.4572	30.6027	10.8434		27.5488	12.3252	10.7185				15.0839	14.824		10.1288	11.6786			7.25567	20.6775	10.093			19.5206					6.41042	11.664		8.8653			9.26187	12.4337	23.2131	12.3366	12.0944				13.5398	23.6946	11.6279	14.8931	9.36722		10.92	10.0732	4.22729
P36969		5.09733											433.424	128.224			10.8019	11.7337	9.94688			12.8877							9.62082																		37.0738					11.8342		1.01943					8.9899											8.10872											11.487		29.4261														6.93246
P37108			16.4524		8.56757	11.7678	7.05152			14.4417	11.0585	26.2713	107.096	45.3769			22.1652	26.3789	26.4843	24.5968	11.46	45.2075	25.1618	26.668	17.4072	11.788	13.5704		17.8363	12.1561	16.6961	9.20125	14.7581	11.0587			13.5888		15.4237			11.2403	16.9171		4.76216	18.9566	26.7524	21.6539	45.5224	17.6257		16.7126	24.2213	21.022			13.3376	13.0736	18.959	14.9869	30.3891	14.038	7.23881		11.146	24.4859	8.89497	24.3416		17.5251	26.7639		25.3827	7.6723	12.2875	18.3228		12.4117			20.9434	13.4223	38.9743	13.2233	18.8759	14.5655			23.2326	12.7678	14.2224	16.5257	11.7709		9.81151	17.8929	9.68323
P37235	40.6902		19.1268	8.89518	12.0598	8.81972	4.20967			19.7075	19.3957	44.5338	436.86	76.2718	16.17	14.8961	70.4094	32.4125	44.3578	68.8759	27.9079	61.3553	22.8909	23.8171	22.8748	12.2111	55.4104	113.696	36.527	21.0795	22.0548	20.9627	25.3237	4.45625			26.4145		32.6612	47.0452		21.8006	15.2629		9.35005	30.3449	27.4786	31.5581	89.4888	7.06802		14.143	43.7796	30.3732			13.1439	13.2902	17.4603	10.7472	70.7944	26.5021	7.20353		14.8776	20.4231	22.5597		4.30523	24.2265	22.5053		14.6636	16.5882	16.7923	31.7005		27.0459			50.7396	16.2873	35.0282	27.8106	24.9197	11.5239			39.0188	22.1937	29.4419	13.9872	26.4582		22.6087	34.437	7.66606
P37802	535.659	167.76	292.134	95.3803	97.8576	148.789	166.015	354.609		111.886	151.205	319.219	540.715	413.68	220.981	224.463	339.603	421.546	316.633	629.191	264.088	366.022	231.595	277.081	214.783	171.074	383.944	395.984	405.298	263.094	211.251	174.638	212.287	108.706	50.9014	255.118	181.308	333.161	182.994	272.29		218.073	362.534	97.7886	173.089	210.33	201.008	298.928	373.869	152.888		249.87	325.612	268.678		117.821	145.355	159.327	244.345	215.14	345.664	211.272	144.833	130.541	109.855	206.917	154.865	195.46	59.1066	257.34	124.655		206.073	109.371	157.943	164.945		210.257	64.3463		289.153	275.523	726.069	307.752	225.82	176.251			379.183	211.48	245.069	217.064	240.98		301.385	274.295	116.911
P37837			12.5425		8.3112	9.06149						13.0621	144.114	540.127	128.144	39.1893	23.3896	16.6427	27.4115	21.4835		24.5739	19.3394	14.0379	11.9604	12.8667	19.4353		3.95785	8.30528	12.3856	9.30864	4.92576				21.7714		12.928			9.06011	32.6172	12.9125			192.071	46.8511	25.3853	20.9219		15.5682	15.1481	17.0652			9.48247	15.8157	20.9573		14.5746	8.31337			12.1254	21.5886		14.9918					21.5043	12.6546		10.2955		5.65834			13.9123	10.4429	29.0447	15.243	9.78696				15.9242		9.29428	13.6682	10.0394		13.622	11.559	6.19788
P38117	21.2124		12.2258				9.4167					15.4661		50.0059	27.5166		15.3524	11.6216	22.2115			18.481	7.61588		10.526	14.2759	30.5474		19.672	10.8147		5.81161	14.4618				20.6099						10.7691			7.8088			24.4644	3.12918		15.0159	16.1496	7.24612			7.30128		12.1195		18.4646	8.42046			12.4788	10.3945	9.12275	12.0792		11.4971	11.3031		13.994			14.6321		7.57301			14.1269	17.1903	22.1621						19.5895	11.9919	11.6795		9.09077		11.7212	11.4646
P38159	51.9324	24.4763	17.5565		17.8918	17.7385	17.1985	35.1056		19.685	17.8593	40.0051	187.21	73.2857	35.6134	20.248	43.1185	49.8498	56.9228	40.9498	25.0596	51.5081	37.3352	26.9859	37.8153	18.496	53.3096	52.849	20.4221	24.8121	31.1807	26.8888	25.8035	14.8229			33.3986	66.0631	28.0613	66.4395		27.4232	36.3068	15.9734	9.47001	30.5975	20.068	47.5487	46.4495	20.4417		23.6041	30.6574	26.7517			14.6079	19.2779	34.8869	39.0073	15.0294	22.1872			10.8791	43.0618	16.014	30.0303	15.6203	38.0519			29.1848	23.2066	23.4066	36.2781		25.7562	12.5483		48.941	22.6209	73.0222	35.0951	22.061	14.9788			34.9852	30.0178	29.6313	29.1987	20.6583		23.99	24.6969	30.7577
P38606			4.27452									7.28246	345.149	246.248	55.2954	14.8297	6.08481	9.47618	4.8538	10.1981		11.5075							11.3005			7.23702															81.1912	23.2276					7.14134						7.01015		6.55214	5.98198				10.4274							7.5073		8.94357	6.33629		5.45178				4.24799	11.9144										8.05499		10.2403	5.98774	4.11448
P38646	45.5255	18.5971	34.5667	32.0405	15.4651	24.0958	29.3543	48.7873		31.494	25.4308	53.2099	476.844	187.879	55.3776	33.7266	58.4182	64.9787	82.092	74.0979	30.7622	82.3572	67.8513	36.7521	54.3037	31.7317	90.3341	34.8865	39.616	38.3668	56.2378	39.3017	33.3571	32.9012	11.5023		61.3857	56.4954	42.9728	55.2753		23.5072	40.8394	29.3253	32.157	27.4179	74.3922	59.4521	98.5642	44.3996		54.3913	40.2766	60.8839			35.4071	30.9731	55.9583	31.8113	33.0731	25.267	17.2571	25.1188	23.6462	53.0632	31.8724	49.8166	26.9458	40.7301	29.3766		51.0651	21.4789	31.6968	52.5146		34.2646	14.5139		49.3478	35.0298	91.0356	43.7701	40.4186	21.9813			52.2943	36.4605	44.8775	54.1484	29.6373		33.8502	50.6428	26.1934
P38919		14.4708	23.3987			9.44756	7.44708					16.9986	372.511	50.5961	13.1279		16.2243	17.8968	12.6797			31.4312	12.7275	10.463	12.2843	13.6713	33.8139		10.958	8.00326	10.7759	8.71	7.31822	9.30327			16.6765		19.875			6.51896	18.3974		6.23477	11.9981	16.0695		27.3498	9.3072		13.7923	11.5861	18.0322			9.15241	11.3211	14.0418		8.94478	10.0091				21.6138	8.5722	15.784			8.59682		12.7824	7.71911		12.4495		16.2592	6.44719		21.8431	7.19723	26.003	13.696	8.06997	9.0877			27.4252	9.56985	11.1866	9.12048	11.8395		16.4823	15.3775	15.2472
P39019		20.4524	20.8799		13.3256	13.0734	30.5208	28.9164			11.2748	21.6205		78.4642			29.3596	37.5784	38.4672	27.3106	25.7474	65.624	22.9564	23.1738	29.5159	21.6772	40.5556		35.3884	22.6898	29.5722	21.7438	30.539	22.0969			30.874	59.0696	30.3581	45.5736		17.0583	38.1366		13.2053	29.9142	38.8744	38.2264	30.2549	13.3111		9.77818	25.3632	32.681			20.5426	16.8672	30.2484	21.6073	20.3459	21.5526			13.0277	37.0998	17.2367	38.1127		25.1693	15.3671		28.3481	18.3168		20.3258		16.4248	13.3345		39.6723	16.7692	70.6421	36.7596	26.8998	12.0148			25.6859		23.2247	28.2144	16.7451		31.2087	35.2257	13.7525
P39023	20.2122	8.75685	15.3575		8.6911	9.16345	7.98524	33.4668		8.60516	8.59876	22.9007	186.273	36.2752	15.2666		24.3991	21.7205	28.8389	18.4889	19.4191	27.1653	19.0174	14.3442	9.5946	14.4478	26.7698		12.0055	8.579	14.3458	10.2111	9.27058	8.20601			15.0525	31.4128	15.9046	15.5021		6.96325	18.659		11.5023	10.5497	22.8698	13.3911	23.3162	8.08463		16.2734	17.3098	15.4675			8.39989	7.57084	14.7861		14.4538	7.17334			8.38495	8.44556	5.45201	13.9504		12.0721	14.5501		6.41561		10.2838	19.1772		10.7983	5.50217		17.7822	11.1329	41.825	8.88088	9.87276	12.9021			20.9904	8.87949	9.57996	12.1474	15.1926		18.5915	19.8641	13.2765
P39656	59.7105	15.2364	21.7225	16.5806	12.4264	20.3216	24.3679	47.1181		30.6337	29.4259	62.0259	2105.27	840.499	149.6	54.9137	94.7244	57.4238	36.3494	70.1896	30.1248	85.1556	51.4521	37.9446	49.7725	29.5513	87.7062	61.3146	16.1663	20.5021	41.1968	27.1465	34.0626	28.2689			48.079	52.9202	51.5486	46.3114		19.4151	36.1353	23.0243	15.6348	59.0531	236.045	73.6864	85.2496	34.0195		35.8909	42.2595	42.5328			30.3697	22.6933	38.3006	26.5263	29.1054	28.3203	16.4622	33.4074		37.0134	21.5081	27.9635	14.8281	29.0619	43.9291		26.5681	22.5609	18.3687	27.1098		43.2424	6.52593		33.899	38.9698	86.5449	40.2443	28.1406	23.9494			68.0994	29.2375	33.8496	30.38	53.3405		32.7873	44.664	41.5693
P39687	131.175	24.8208	63.0037	23.1551	24.5834	46.6695	23.596	51.3299		35.343	56.1737	91.1045		73.3121	35.0403		120.407	113.28	139.843	130.911	36.5464	138.251	100.419	70.5081	71.9373	76.8141	121.821	92.3705	64.3414	46.0643	84.5019	44.1485	56.4599	32.8777			98.6209	102.964	103.274	104.908		30.378	84.4281		30.375	74.4115	53.9835	84.9419	159.662	50.6934		63.1841	101.287	74.6133			37.2384	45.2681	53.9464	55.3041	93.0338	45.2082	31.3507		43.3876	54.3643	48.397	78.1796	24.3119	89.475	83.0089		76.1345	37.2904	55.3452	72.9897		78.5806	30.768		89.5543	59.3577	162.068	57.3798	37.5063	37.4783			99.5065	73.5912	60.6937	78.465	39.1283		45.4339	101.27	60.2344
P39748		10.4586	16.9178		3.85767	5.9801		28.1785			15.3175	10.6832		31.9544			15.1673	15.1141	25.6339			27.2958	16.7448	7.7304	8.3034		38.2353		8.44058	11.1628		9.19267						42.6807	13.0813			11.8134	18.6538			19.7009			29.3673			7.29326	18.7239	10.4352			11.1271	19.0534			18.0451		14.3849			20.3667	7.64664			12.6956	22.4991		13.5303	9.17711	16.8618			11.3324			16.8156	6.55793	27.3867	12.7328	13.6125	5.60649			25.8399		16.2445	14.0588	14.1808		13.6786	12.6389	5.53061
P40121	37.1914	2.41131	8.22659		12.906	6.62395	7.05562	26.6754		5.85237		19.5958	404.119	329.177	73.129	25.9421	34.1305	12.0287	14.5254	40.1275	36.9086	26.2912	10.9432	23.6886	16.3173	9.09382	18.0151	35.4125	9.18827	16.9462	18.3119	21.19	11.3189	15.7356	16.5414					29.9571		13.2664	30.5185		7.71122	25.0148	98.7643	29.3385	22.7663	9.30925		14.3839	9.25094	17.7548			8.39566	17.0423	21.8128	11.2028	25.3796	15.1044	22.1394		8.87454	13.3943	11.7333			22.914	21.7735		20.4747	12.4419		16.4654		26.2515			14.6346	24.425	30.0741	30.6796	18.184	11.2751			25.3498	18.588	20.7335		20.3348		23.1054	23.3475	12.6354
P40222												4.4172										8.57039																																																														4.52804
P40227		14.999	17.4436	10.2906	12.63	14.8725	12.47	31.2372		15.2231	18.1423	34.89	875.653	247.682	59.7159	27.3076	47.6654	32.791	54.0003	30.0788	21.9112	49.9025	31.5426	28.2705	22.4093	23.6199	57.5977	44.4155	29.3048	19.8461	34.6731	18.795	24.2829	16.2147			30.0929	46.2968	25.7215	35.151		22.6916	30.2561		14.0917	38.235	77.6072	36.0528	44.2267	23.5872		17.7377	30.4171	28.9754			20.2853	22.7198	29.9474	24.2381	30.2888	16.998	14.5547		14.6278	30.0886	12.4197	30.2848	12.4985	27.3357	24.466		35.0846	17.3021	24.7685	32.983		23.5233	3.62139		28.3123	20.6902	79.325	32.5596	27.1613	17.0461			40.6772	17.8508	33.4279	21.846	23.6391		25.1499	36.2013	33.0864
P40429	105.799	61.7106	66.9889	37.4677	50.871	60.5264	44.5643	150.155		60.0549	56.8791	126.494	65.9129	220.465	64.1506	60.1017	122.183	130.263	171.744	122.023	163.806	178.64	122.815	78.6074	87.6953	70.6932	167.652	90.6365	82.5445	82.2361	78.5981	54.5825	87.165	68.3529	22.5358		109.946	90.298	128.756	100.877		69.0632	61.9358		47.2904	97.9861	111.941	69.3284	147.244	41.322		86.5924	94.6185	86.4749		40.2597	46.5636	66.8451	81.1339	84.0335	121.667	70.1682	39.3743	41.3652	46.6589	83.5211	63.2746	86.8717		90.3599	79.6588		77.9884	48.7907	55.8946	75.9494		84.4149	45.758		111.198	76.2603	187.573	102.18	74.7396	96.6737			103.975	62.1849	83.2885	61.2692	67.2385		88.4349	118.956	58.2016
P40616												11.4133	402.013	128.11	33.8051	12.0461	16.013	15.9333	6.66031			15.4661					43.7206																				39.5049		23.0226												15.3333																					17.2666	26.2678		9.34564				28.4466							12.0759
P40925	44.0328	12.9921	33.4838	16.2689	11.7722	12.5758	19.2439	40.5933		14.6764	26.8288	39.3591	3136.61	863.967	190.369	77.0487	57.0735	57.5055	61.2492	73.784	40.9881	53.779	54.1876	34.3656	36.6008	30.9442	53.0878	51.3103	31.7653	32.2739	31.607	25.0672	21.1234	15.0719	18.2682		46.5687	49.6126	28.9118	37.0851		16.8696	49.6948	48.9867	23.571	48.2903	309.135	84.3157	86.1851	22.4103		35.6737	30.5122	34.2408			21.1654	26.8386	28.0162	46.0004	52.6936	24.2253	15.6857	16.1965	22.9422	36.0001	26.2171	42.1129	6.74747	31.3845	20.7836		30.7769	19.6516	24.1615	34.1308		34.0069	4.81222		27.3515	36.0426	85.5505	42.352	31.1162	14.4968			55.9203	36.2715	27.3121	25.9608	48.8479		42.7719	36.3755	21.8509
P40926	191.786	42.9979	105.665	101.416	44.572	47.0477	65.3952	96.8293		54.6528	68.1294	102.094	1723.71	1049.12	266.624	130.489	128.076	163.561	198.845	157.77	124.076	156.532	183.419	89.7536	157.186	82.049	143.399	52.6523	119.632	114.662	129.788	85.995	92.0724	62.2621	43.2899		130.375	196.619	134.744	139.779		52.5776	184.789	42.3741	55.1658	87.2658	430.186	137.379	209.968	94.6409		116.605	91.5509	99.905		39.8041	73.5511	83.5748	131.639	91.0066	71.4457	59.8111	35.376	59.2208	54.2657	119.94	60.2788	110.636	61.5325	95.2215	97.1662		111.226	67.2878	67.735	95.5224		114.551	20.3987		109.902	111.691	195.217	106.742	71.9812	55.3045			144.048	99.3103	136.883	113.751	91.0182		72.1248	144.113	81.6798
P40938																																																																																	1.3389												1.65828
P40939	34.7091		13.2269	12.3362		10.193	10.4195					15.4013	816.98	107.781	29.1632		13.6616	18.7496	26.4952	20.5515		24.3016	18.683	15.5255	15.8095	11.0465	27.9051	45.1886	24.567	15.5702		10.3505	17.892				17.8117					7.91015	24.7174		17.5089		30.9825	22.931	34.2791	15.0103		13.495	15.778	14.7768			7.68614	5.57418	16.7156	14.5878	16.469	13.4566				19.6308	5.97748		9.82634	21.1027	14.1014		19.7529	14.2926							9.41157	19.0362	30.9525	22.4414		8.76724			23.7459	12.4403	14.1883	13.6433	20.3457		15.6373	16.2632	5.38412
P41091		12.9006	9.27483		7.10204	8.18643	13.0705	32.9531		6.37271	10.412	23.0375	2071.97	432.142	87.9887	30.3799	43.3593	27.9534	20.1599	32.3608	12.6481	38.7068	19.0133	14.5835	14.1811	9.75029	36.7997	41.0655	14.5157	11.4749	14.9566	16.0867	15.7788	8.52136			12.7899		16.5075	12.0354		14.1993	26.4235		12.6051	22.0356	120.941	29.6197	35.6112	11.9296		13.847	24.1758	16.6033			9.43287	7.90309	27.4039	14.5131	22.463	12.655	12.2163		10.3566	24.8057	10.9837	17.6005		21.4147	22.4848		19.0446	11.7807	15.9899	24.2246		12.9589	6.83369		23.7976	9.38484	39.4721	22.7232	14.5507	12.5496			27.1887	18.0801	14.9191	16.2391	23.3487		27.0576	22.2793	11.0457
P41227						6.37159						12.8599					8.14176	4.46836																																																												5.10508						17.6846
P41240		5.05373										12.8078	105.595				19.9244	9.01477				11.4634							11.7451														15.2653														1.99679				9.76748																					10.1382
P41250			18.795			10.7705	12.8571				15.0799	31.9154	814.241	424.615	65.2624		57.1465	26.7482	41.1109		25.2136	42.0695	42.3592	24.2627	19.8126	11.3661	47.8544		17.5691	14.8501		16.4431	15.1164	19.5734			19.8453		39.86	66.5668		28.1988	20.8215			21.6176	118.281	32.7675	89.719	16.663		23.6246	31.5587	22.1086					18.4226		24.2731	15.8409			9.46621								22.2608	12.7334		24.5562		24.717			33.8817	15.7279	53.438	37.7776	5.69067	10.6224			22.257		17.8821		8.23671		12.4177	29.131	35.3809
P41252		6.01276	9.11201			6.05642	11.8343	26.5608			11.6995	21.3489	272.402	113.464	22.0575	14.5226	28.8746	27.8639	26.6697	17.4149	19.1728	25.069	19.607	11.6294	25.2415	17.8305	27.4474			8.09396	13.7376	9.6361	16.0248	8.55404			20.7204		19.9293			9.90849	14.2459		14.7197	16.6768	34.6572	26.239	29.7612	4.64985		18.359	15.5006	11.1516			10.7401	12.8623	9.69721	18.207	16.3869	7.47185				11.5658		15.0234		7.97906	14.8228		14.2902			13.3229		11.6218			17.5007	10.9141	22.3677	17.0587	13.6715	8.0219			16.7163	13.5215	13.2002	14.2073	24.9617		24.6556	15.3502	22.9773
P42126		9.72267		4.56786		9.0935	8.47849						144.651	45.8235	15.0744		6.83215	11.3867	14.0113	19.8869	14.3214	11.2281	22.1786	9.28533	13.9117				10.4841		20.4784	5.89072	7.83009	6.3388			26.1692	30.3048	19.6368	20.0429		6.94899	8.32094			16.2832	35.9361	20.8088	11.4037	12.2782		18.3093	10.5471	10.1921			4.54697	8.13384	14.3236	9.60505	23.3896	11.7315		9.53141	17.0388	21.5998	7.83362	23.0036	10.2742	8.97888			17.4845	9.1363		6.67795		11.1461			8.46729	11.7294	42.4839	22.9237	9.88289				15.5836	9.97012	10.3156	22.8979	5.01629		4.8882	5.37947
P42166		3.81583	9.67881			8.35945	13.2921	20.9433		5.82318								19.0345	12.6145			28.1568	13.6465	10.4211			18.9747			11.2119		16.4074							16.1759									17.5602				13.5502		13.0337			10.0114				5.81527					14.0911							6.88873								12.1961		28.2623						17.3743	16.8247	19.5226	14.865
P42167		9.87643	12.6012	7.11993	12.1417	10.1024	6.60402	26.8178		13.7481	11.5138	21.5164		22.8572	19.6219	11.8498	21.0883	27.123	28.8881		14.0213	39.0062	16.5459	14.6862	9.46857	7.67354	38.4092		20.5868	12.134	12.2553	24.2957	11.6212	9.47482			13.827		21.5942	27.5724		10.6381	22.8895		10.1421	21.2435		23.7322	19.663	14.6436		13.2219	18.375	16.7954			19.6569	14.2967	17.9629	21.0436	25.4178	13.8501	12.5306			16.7252	11.714	20.319		23.8903	17.495		17.2405	13.0269	11.117	19.7684		17.2736			17.5936	8.21124	35.4733	14.1013	10.6457	12.3764			25.4156	14.3295	34.3767	28.4681	7.4835		26.3817	15.08	21.3767
P42224	29.3391		9.97954		8.91401	11.3469	8.38389							94.4647			24.1499	14.7979	13.0096			28.4466	27.4576	19.2644	18.8029								16.63	13.9851			19.4258						15.9719										18.7852										11.3967								30.3952		8.33984								9.86071	12.4803	37.5939	16.2484	17.2342				18.507		16.8593					18.7207
P42357	1478.89	63.5985	87.8192	23.8644							1235.1	307.138	12493.7	5199.79	840.547	191.334	23.6163	6.28242	205.921	12.3759	274.159	11.6028	348.967	38.1988	14.139	16.6316			7.32786	6.00907	825.573	10.172	38.5343		79.7123		13.988		124.506	16.244		17.018	314.765	709.405		32.3016	1324.79	316.243	321.702										349.216			7.95113				146.964	13.9366	6.18778								106.043								318.114	14.2465						14.1141	21.6142	11.2011			67.4683	6.43797
P42677		11.3159	15.1162	11.1916	6.92741	9.48468	3.62029	12.6889		11.4439	18.6435	21.5669	146.135	37.3103	9.19003		21.4738	21.4778	31.2641	9.84384		34.6844	19.375	13.9099	8.476	6.37839	13.9759	17.884	8.72483	5.16992	13.421	8.3348	9.14318	7.23493			13.9581	23.5058	17.357	11.3186		9.64478	27.7331	4.4062	8.54421	14.5258	12.1867	16.2471	27.0641	5.85064		14.0039	15.3007	14.6091			6.7861	8.83427	14.8633	14.852	20.603	7.44159	10.3523	10.8328	2.33731	16.1649	6.43164	15.586		14.0833	13.1163		16.5617	6.27107	11.5222	17.8482		9.66531	8.49371		22.0129	13.4089	41.4586	12.4359	6.66181	12.8711			19.3312	15.522	14.5246	13.4073	10.5789		16.2147	17.9548	8.72706
P42704			7.44848	4.9374	11.9728	8.64788	9.76927				9.21803	19.3765	107.708	65.1622	21.1341		8.86207	14.3514	20.0995	10.5263		23.4725	26.519	17.9329	15.7988	6.07802	26.9676			17.2641	11.5259	10.4973	6.78418	5.54916			21.1232		17.7778	15.8088		8.73776	17.3733		13.3956	9.67204	51.6939	16.3924	38.1986	12.7675		19.6836	12.4117	18.1621			12.067	12.853	12.8834	13.3172	14.2707	8.21108				17.4351	9.93095	22.9178		11.6654	12.1636		15.1846	5.9223	6.97007	18.3887		11.2681			21.1164	12.1488	43.0894	14.7404	10.0287	8.99906			19.8331	8.81019	11.7256	14.5402				14.9759	4.98325
P42766	302.703	17.1721	36.0618	13.6753	12.303	19.8851	21.8669	52.7446		12.5804	12.9093	44.4663		56.1632	30.4453	17.6974	63.853	48.8	62.0223	25.6563	29.0003	76.1758	42.4604	41.8905	30.7163	21.6594	76.6911	71.7002	28.9271	23.6805	61.0968	18.5256	29.052	20.0753	5.30206		55.5481	45.1225	57.8914	43.3428		18.3381	67.8059	14.9091	20.6032	36.3478	20.1564	20.9607	56.26	20.2673		27.0723	38.7391	22.6701			14.2612	18.3397	27.7809		40.8127	10.162	13.9683	25.5932	21.1077	29.2088	19.7202	32.7971		27.5194	34.143		34.4966	27.6099	27.7283	40.9354		20.6397	19.1497		28.3743	28.4657	71.6595	46.4021	17.7071	16.05			50.4702	39.8253	35.1176	23.6158	31.5169		39.4897	55.6991	12.971
P42785																								22.5643																																																											35.9645
P43034													596.484	178.596	63.8096	13.2051	4.83207		5.55762	3.50953		3.86077									7.27436			3.79423									10.7935			4.86727	80.5957	14.3813													4.10395					5.23993				3.39766								4.63783													3.32287					5.14006
P43243		17.7981	25.0077	14.5999	8.58556	22.0549	14.2065	37.9354		11.5611	19.5757	36.9686		34.5603			44.8414	35.6073	45.8766	24.1633	24.8941	49.3185	31.2248	27.0979	18.9653	16.5607	40.0283	31.4297	37.1811	21.3874	13.7513	19.7691	20.4828	17.5138			34.4603	47.6889	39.1815	37.232		19.5802	33.9912		17.169	17.8193		29.7007	51.7765	13.9361		22.7619	31.0689	34.5237			13.7136	18.4173	23.9346	15.3141	17.8064	15.6201	16.9872			28.3765	15.9178	27.9781	9.96513	24.3326	29.6946		31.4268	16.7709	17.7564	26.6489		22.8321			31.8086	18.5769	67.2857	29.6033	18.426	14.497			31.7851	21.7109	26.3849	22.8352	9.60043		13.6078	33.0479	15.4993
P43246										8.14663		25.1044		20.7243				5.79333	9.28337			20.9783	13.6558																			13.0502						23.5147				6.7442	17.6555	25.0514			9.21286		12.1948							14.3347	9.19235				11.7269										31.3826		25.2971	17.0018	15.7138	9.2835			22.6414		12.4538	8.70291
P43304													342.941	29.4599			5.18175	47.2132	26.4651	22.2662		23.2331	31.2726		21.539		34.2008		9.94205	24.7617	14.2266	12.7514	9.02753				18.5242		18.8792							19.7524	23.5015		38.9529	17.533			22.6598				13.6825		12.1196			10.3445						24.6988					17.7192					18.7007				20.9321	46.6056						27.882	13.4074	11.831	13.9851	7.84149			11.0568
P43307	60.8787		16.1503			5.66591		21.2289		13.7703	9.87338	19.5271	738.255	184.479	35.3866	13.3386	34.8188	12.7022	17.926	22.8465	18.3229	30.8847	30.3165	16.2645	17.5934	7.84347	44.4597	16.752	6.70459	10.9022	17.9867	8.20614	17.4034				15.897	20.6074	14.6827	25.3549		6.93057	24.9296	12.479	6.70607	25.1614	57.6904	35.802	30.3469	17.4622		14.0301	16.1763	15.4378			15.7172	12.6327	18.7367	9.14217						21.2732		14.3015			12.1721		9.90357	12.4124	15.1967	14.2558		13.8609			9.83056	14.6056	31.0055	18.6812	7.80183	13.8531			24.4666	14.3682	11.1127	11.2549			6.84226	24.4397	9.97943
P43487		4.14431				1.41507	6.70103	9.49697		11.4901	4.68067	15.5196	66.1853	12.0024	5.05237		14.9548	14.0809	27.1198	10.861	5.03099	25.6445	17.2782	14.5466	5.20612	6.51598	16.4688	14.6164	11.9847	10.3857	13.1554	8.33167	5.11046	7.70844			4.28163	3.25836	8.22644	8.51697		7.88789	12.2404	4.59465	4.0871	8.55045	5.5053		32.4835	5.72274		7.38068	12.3939	16.5032			7.9439	5.82106	7.28553	12.3918	11.7232	6.7998	4.35182	6.43311		6.14489		15.7549	5.79632	9.464	7.06151		15.1079	5.93598	6.00067	11.241		11.8988			18.3505	5.31411	32.1938	10.4286	7.44301	6.13217			13.5077	8.74352	14.3332	6.91243	9.87499		5.6914	10.1882	6.71113
P43490			15.3591									14.7201	161.881	387.92	125.172	37.9126	53.3945	26.7924	45.1136	40.7906	44.0584	40.4368	55.4326	28.3944			76.7189		40.9332	25.6418	27.8982	21.3266					40.2512		21.942				39.5119		7.61527	25.6318	139.874	39.5848	30.2686			23.5704	24.5411	8.39207			8.75641				16.0587										29.8703							12.5888					44.5094	18.623					43.0729	17.3601	35.2431	25.4844	29.4105		33.8314	28.0181	29.0429
P43686					19.4831	14.3028	11.3057				22.3114	32.2277		36.1379		32.0673	37.5532	17.5072	33.4526	34.6446		30.8349		14.684	25.4942		46.0634			17.212	25.2342	13.6853		12.8613			23.3701					13.9524	27.6338			28.834			49.8676	23.1408			24.8029	30.4157			19.4265		16.8774		22.4304				8.91773			24.9558		34.6134	20.3635		28.9755			23.2257		21.8664			26.3552	25.7213	49.9394	23.4863	22.3419	8.01607			33.4756	19.5816	20.2106				22.9685	20.4349
P45880	27.3477		6.69618	6.77067		9.00854	6.18003	25.643		8.92422	10.5878	11.0856	390.934	283.725	90.1763	33.0817	23.8702	15.3735	17.809	32.9892	4.93721	22.0356	18.9193	12.4943	9.36288	9.72886	23.6153	26.2894	4.1446	12.2633	15.799	7.20879	12.0177	6.07046			12.7941	37.0129	11.1267	23.0362		4.15134	15.4628		5.9716	8.79321	95.2567	23.3121	23.0348	8.29477		10.9314	12.2976	12.077			11.3662	5.98424	11.2304	10.0566	6.39832	12.0392				12.1566	7.7507	9.70942	6.05348	8.28824	13.3137		10.8143	8.14309	4.91689	10.5692		10.6838	4.73519		9.11047	6.12068	25.8049	12.5996	5.20158	5.93508			21.1005	13.2953	9.37663	13.4371	9.15151		15.2852	11.1923	6.07869
P45973		6.94784	5.07848		8.56222		4.40897				6.08933	12.6382					17.8995	14.1455	14.8442	16.7737		14.7049	18.8654	12.4324			18.635		9.83166	3.91619		4.71964					14.0129		10.815			4.24078				10.6198						20.7899	11.6996	8.51234			5.60419		11.37	6.60438	6.27543	8.17485	9.11096			10.0561				8.21332			4.60751	5.98131	13.0709	9.316		10.0064			9.33868	4.22654	25.2281	8.07723	6.70267	6.47642			21.5453	6.18054	9.00826		3.83929			14.2095	2.23282
P45974	11.8124	2.83681	8.55807			6.84415	8.48989	9.34716		9.75432	13.6343	8.2206	149.109	57.6422	36.8672		10.0831	10.6951	13.6491	2.48216	6.82621	14.9324	4.13555	10.4363	6.02056	4.77037	10.7004	2.61775	11.6155	9.16622	7.51393	12.3678	3.49013				7.78694	6.7235	4.36529	5.69443			9.86372			11.0869	19.2754	18.069	29.1728	6.22736		9.37179	9.83181	9.12303			9.73605	17.0256	7.02404	7.71718	10.4104	9.13232	10.89		5.02212	10.2614	2.52072	9.86959		5.50727	10.2846		5.53339	8.76094	3.89766	6.25729		8.50131			6.62698	7.44698	15.0751	5.49257	16.599	2.34102			7.42602	2.7931	5.09731		2.26881		8.78626	7.88488
P45984																						11.6318																																3.83935																																							4.91899			4.22748
P46013																			13.7277			14.3581										9.87232														28.4308
P46060												6.35614					7.6774	2.76881	6.03039			4.17075										5.69016														2.79678								2.27633				3.67113	6.0971											18.0883			5.3415			5.8425					3.00621		11.4471	5.87826	2.90272								4.6652				1.3735
P46087																	5.89261		4.18447			2.58947		4.83704					5.51287								4.16143																								5.63635																						12.1779													2.7594
P46379																																2.29066																	7.98517										4.00724																										4.50052
P46459			5.3907										211.383	85.7484	20.1569		5.85667	8.97964	13.4995	12.686		9.12378	4.79839		4.41141		13.4765			6.85478		6.77308					5.47715		11.4197								27.7637					3.96456	4.46862						6.90233											12.1802			5.12376								3.91833	3.41999	16.5187	12.0649					8.23376	11.6774			6.75341		3.1761
P46776	41.8159	32.9399	57.3748	13.9433	33.5629	37.1507	35.9474	49.8197		22.7025	29.0762	77.7974		109.343			71.5003	125.409	95.496	40.872	104.148	94.1904	64.3869	53.326	83.5965	47.7056	103.67		144.25	62.0975	49.5096	33.0838	87.9753	40.9195			74.1411	79.7471	48.826	94.4746		29.4847	109.845	27.9633	31.79	44.6131	70.4145		108.474	40.2312		34.9897	66.699	50.109			33.016	26.9636	49.2902	36.487	63.4575	29.1283			18.2498	34.119	22.2818	43.2107		48.6119	51.8856		45.5195	46.411	38.9179	29.0084		30.146	15.3383		42.7049	29.7918	131.435	45.7368	45.1589	24.8371			75.9233	34.2083	55.6066	45.5387	111.458		126.016	66.35	82.0374
P46777	38.1094	8.60104	19.1961	7.28992	10.4022	15.511	22.6873	24.3692		7.21875	17.1157	34.5998	71.5933	33.6542	17.3613		22.8449	24.5495	30.782	27.9742	16.5103	41.1167	21.6985	17.0224	20.9377	15.1019	43.5747		25.3745	18.4553	12.5425	15.3411	17.859	14.1294			28.3455		17.6316			15.3403	31.2216		16.1421	25.6424	19.4549	25.7558	25.8989			22.4276	26.2809	29.5408			12.6932		21.9506	18.9635	16.3213	15.2979	10.7011		13.7427	23.0787	13.3452	29.7918		20.6674	4.42589		17.3112	13.6744		27.6439		15.1002	3.57998		32.462	23.7975	67.6206	21.8627	23.6674	20.8015			22.7816	13.0663	16.789	17.0999	10.2183		12.2015	24.0444	11.4924
P46778		15.3084	17.6795		21.2438	19.0993	20.6676	49.4886		15.7422	21.4179	26.8574		54.0575			18.6867	21.0133	33.8855	29.0127	21.0177	24.2975	17.5376	23.7058	19.5599	16.3274	29.1223		19.2367	17.2602	21.5591	20.0572	16.9942				20.8196			25.7633		12.3526	35.6087			21.3141		26.9948	40.3139	9.71448		20.6711	25.9085	20.1897			10.9012	18.4387	16.9166	24.4044	14.9435	16.8037	22.123			19.246	16.0371	26.5659		26.8093	53.7716		16.9277	17.9704	20.3364	17.3467		18.6694	9.19996		23.8306	19.3763	58.5077	22.5185	21.6276	12.7519			31.8629	12.4591	20.0463	20.459	29.3924		31.2496	17.9727	27.4542
P46779		8.48831	26.5562		13.5854	20.7799					11.3975	32.5337		76.8668			20.963	25.3115	27.7777	20.8704	45.2807	21.2991	15.5303	28.0752	11.0619	12.5289	35.2642	34.7322	14.9099	12.7305	24.9441	9.68554	14.4921	14.3016			30.1101		15.6461			11.2916	13.48			13.0955		27.0933	24.6717	13.3955		13.3727	21.807	16.2255			17.7323	19.5334	14.826	26.7527	8.99321	8.53892	11.7271			18.244				21.8182			12.2233	16.0848		18.3426		21.5466			25.796	14.9541	41.3215	28.7676	16.9658	14.2883			32.8503		15.6527	9.7768	12.208		16.7944	25.1057
P46781	46.0059	26.1229	57.8394	16.7032	41.6849	44.9485	31.2627	59.3695		22.711	34.915	70.0877	513.695	91.8121	51.569	27.6871	111.901	81.6345	111.193	75.2772	48.0963	142.21	53.9095	63.0794	78.5752	37.0299	117.395	100.605	27.9346	53.0906	41.9617	47.9219	52.1364	43.9621			76.5851	107.557	53.4917	75.2046		24.8565	66.8853	34.4381	28.113	42.455	53.0967	49.6831	66.5947	32.545		46.7207	62.7468	42.7351			26.5719	21.8358	35.2253	28.6963	55.3895	30.8153	23.6542		12.0912	33.9287	20.6949	37.1961		46.9278	56.9497		28.4207	22.8165	26.264	25.5735		28.3544	16.6654		39.2204	26.7959	141.29	50.067	25.8811	17.0928			104.831	57.3037	55.6281	50.6716	44.7996		26.5152	87.8708	52.6453
P46782											125.942	235.394	100.579				227.219	210.465	175.078	69.2725		167.907	148.343	96.2223	152.315		214.803		173.994		110.184	84.5825	171.167	65.0498			174.238						118.245		88.6013	218.787			181.343				133.054	149.658			99.8184		109.719		128.385						226.505	257.326					136.766		176.094	149.256		184.712			214.764	163.78	284.433	185.919	200.975				151.047	165.707	146.555		58.3483			141.899
P46783	37.5038	12.4706	24.2342	8.48911	13.891	21.9402	21.0214	37.7448		16.6427	26.9099	47.5061	144.328	65.3725	22.2089	27.2185	42.0283	28.2954	43.0244	22.4014	27.1628	52.7579	25.1959	25.7001	27.6912	20.6692	43.1649	26.7464	26.0053	21.7545	24.6964	21.7014	14.5252	10.4344	4.7732		31.1778	41.6464	31.3067	24.06		15.0211	28.8588	17.391	12.7647	25.9306	24.2854	25.2935	40.4545	19.4072		16.7398	43.1194	29.3538		13.4768	19.8849	13.632	28.4595	19.413	27.8831	17.8181	9.67597	25.0313	5.66149	23.749	11.4557	26.1507	4.50926	40.4483	20.0719		22.8148	15.6814	14.8152	23.673		22.9347	10.1431		39.2583	30.1967	65.501	23.9696	22.2546	19.7487			44.4547	20.3541	29.9381	19.4945	9.97126		20.4068	26.138	17.3281
P46926														125.2															9.08165																		66.9975
P46940			155.69								111.958	230.678	2186.12	882.503	181.962	150.356	282.563	141.193	242.971	343.379	206.576	276.851	169.787	99.4873	110.79	130.057	204.616	280.489	138.221	129.59	150.044	123.921	159.888	74.786			156.571		207.432	225.235		116.281	224.787			126.4	186.841	154.9	296.107	88.2141		107.465	111.607	111.493			91.2503		92.7295		94.5979	117.454				105.444					123.685		94.9336	86.5665	112.615	156.457		142.769			157.79	143.527	186.285	140.567	85.097	91.962			173.618	127.917	129.972	84.547	123.873		96.4961	139.31	61.6575
P46976											5.22016		141.31	41.2699	9.99985		6.47837	11.6427	1.95315	14.7592	6.34592	19.0335	12.6077		20.0462		20.2739	9.279				4.93942	9.41183	6.95302			7.32376						3.47423			7.77349	9.02301											7.09007								1.36723																														3.10577	2.11365
P46977			12.5062			7.00834		25.2763		18.2102	12.8581	22.2031	350.965	151.323	33.3825		41.0105	16.6264	20.1002	18.3902		44.9282	25.2109	17.1021	11.158	13.196	54.203	38.9291		13.2008	27.4975	11.82	16.7318	13.1245			19.3148	37.5096	32.6351	35.7745			21.261	20.7674		28.5714	37.9547	25.9609		7.6513		31.0977	15.5542	20.1538			10.406	13.7879	14.7083		6.23343					11.6024	9.94209	14.1955		23.6735	17.1423		13.535	6.53772		12.2721		16.7897			19.4905	14.6864	44.593	17.9148	10.5871	8.06825			33.794	10.2212	23.0384	22.4077	12.059		9.30089	20.3391	7.52773
P47755	15.8328	7.46445	8.62044			5.37455	4.00702	14.5504			11.5115	21.2808	1107.82	179.919	43.1705	18.7443	18.2189	18.5935	26.8404	11.8378		23.7019	23.9897	17.6414	17.3811	6.26218	14.7986	19.9667	4.83943	8.86083	11.6252	12.6686	6.48241	7.76936			11.8273	21.6997	12.873	14.0688		12.3428	17.4255	9.71585		11.2909	62.9316	14.8347	20.0367	12.8798		10.9033	17.4251	13.8987			7.49463	9.68697	12.6781	7.74053	23.711	7.0213	7.55013	7.42418	7.80052	13.9546	4.55403	11.3436		10.5702	12.9121		11.2078	10.0878	15.1573	2.1402		14.7671			10.16	11.5695	22.3519	12.6085	11.3464	4.89592			19.0484	6.77368	10.8808	11.9013	8.62772			13.4234
P47756	72.6076	14.2062	34.2841		13.9616	17.0974	29.6903	39.8924		13.3232	30.4884	35.4577	573.823	993.764	306.079	88.0111	47.4832	56.7177	72.522	37.7297		76.0346	45.6759	28.0528	34.8771	27.899	64.4939	65.5555	24.4913	28.841	49.4338	27.1469	38.4927	26.4879	10.8282		36.843		36.3383	60.7362		22.3501	80.8438	32.7831	21.453	45.2272	426.373	112.881	45.5657	30.4029		25.0828	42.9663	33.6568			21.6349	25.2817	31.62		27.2778	20.8921	21.7777		13.406	45.9405	19.0454	39.8404	11.916	36.1298	37.5596		35.0546	16.6564	28.4975	35.2377		30.8375	31.7068		34.8295	35.5176	95.9382	49.362	35.7614	16.721			46.3509	39.6762	30.9638	32.0812	31.7074		31.8814	38.247	15.1086
P47895		5.88232				4.51576	3.01412	15.5567				17.2203	274.384				19.0865	11.3982	8.02717	16.3901	6.57061	7.8997	11.837		7.23936		5.84819		9.41588	8.97506	8.72796	6.03045					11.7102	12.8585	7.15909	49.4782			13.9564		3.64877					5.22087		6.16477	7.77023	11.2624			15.1113	11.35	11.2641		12.289	11.6089				6.09895							12.584	10.6629				10.9303			9.59628	1.88762	14.6987	10.1388		8.96514				7.41725	18.7201	8.42774			11.4081	8.97106
P47897	16.2323		7.70017		5.75831	6.45699	2.86285	6.49429			11.9514	12.429	372.807	170.317	37.2416	13.45	18.3099	16.2675	16.7735	21.8611	17.0767	17.496		8.79877	7.12471		16.2189		2.40639	14.2775	12.5076	11.5163	5.39369	5.57373			9.08038		3.88522	14.922		8.60751	10.9757			16.0466	30.8103	11.2865	24.9448	8.52043		7.95466	12.2349	15.972			6.90503	7.49151	9.23149	8.76431	13.5701	10.5713				12.0914	5.75746	11.5425		11.5385	5.44668		5.50523	8.14903	6.01013	10.3981		11.3507			6.82894	10.8164	19.5659	6.02486	13.5144	5.6196			10.9626	7.35313	8.51965		6.61942		9.02378	13.4086	9.98456
P47914	57.4319	22.3551	15.705	3.6877	18.7231	12.2929	37.242	45.3961		18.2545	15.7192	34.6601	34.4048	49.9907	31.6664	12.1395	19.4856	36.8196	46.5554	15.6334	45.0656	42.4061	18.2	15.7419	33.9442	11.3227	45.3463	18.7262	38.4537	20.3249	26.9425	41.1295	22.8152	17.6183	6.68025	6.34219	38.0456	21.941	18.8479	39.3817		22.1639	42.2232	3.27075	21.5927	54.1637	22.1232	17.1659	29.4094	23.7956		20.0674	33.7324	46.3154		8.51001	28.7427	26.5276	42.9696	14.8151	28.8297	18.359	17.4077	29.5492	23.3971	36.6852	12.3997	42.6531		40.5407			33.8148	31.5993	16.5896	17.6567		23.8868	8.23243		30.9046	23.9551	108.996	40.8157	56.7677	21.4169			34.5895	17.8505	43.4064	38.6879	34.6477		39.8351	33.8824
P47929	319.859								21.7273	43.2888	27.9801		3458.95	14837.2	3337.5	937.982	17.9322	20.6807	14.4662		34.6191		27.8305						12.1712		37.0501												77.001	44.3391			5026.37	839.681	30.9933									22.672								45.6207	8.67102									17.4001								22.7474					6.46349		5.65414					20.006	6.90971
P48047			22.8549	16.6258			18.6882						475.297	184.207	76.9138			33.8565	32.9035	21.0591		45.4621	9.65986	22.3259	20.7992	26.4782	34.623		18.9914	12.0178	16.7369	9.49004	20.9046				17.5982		19.0292				15.9368		12.8761		67.5011		57.8563	21.906		19.0621	21.3832	27.5714			9.90984		11.9352	18.1413	18.5336	10.1756				24.7804		19.6208		22.859	24.4003		10.7547	13.9611				15.3023			12.6545	12.0329	33.506						28.6082	20.0591	15.753	21.3472	30.64		27.8694	19.309	16.9276
P48147													745.073	263.311	50.3798		4.46064		8.11172	15.9359		13.9683		8.12755					10.4662			9.78999		8.97145					18.5335							11.463	47.3485		10.71	6.81479											5.1384										9.915							2.80965			11.1793		11.0624	7.30471		6.46813									16.9746	6.79508
P48163			7.38504					20.8784			12.2326	9.3539	394.923	437.178	67.5124	23.654	28.03	22.2688	34.2728			13.8004	22.0955							15.2181			4.75365										20.4549				94.9074	32.1187																		19.8064							6.18254		11.8785			13.1861					25.3432	15.4574					17.6797	8.88807			5.86681			9.79168
P48444													602.711	96.4624	40.946		12.6068	7.17375	12.5017			15.1143	14.3018		8.91541		18.9109					6.2471															40.0999		17.9035				8.89893	10.4199							16.1004												11.832					6.25822			11.6328	4.59142	25.1005						13.2619				5.8021			16.4841
P48506																																																																																		7.9354
P48507																			7.05651			5.80915					8.58163																										2.92869								3.06556																						8.27639										5.61108
P48556														42.9753			12.3657		9.97796			12.641															8.91659																8.93456								6.92046																																			8.75923
P48594														1003.83	236.897	50.3294						1.51643																									364.689	47.9993																		3.25886
P48637	416.456		34.6854	15.6008							39.8607	20.1713	1443.05	1407.32	273.602	69.9459			49.1679		27.9775		26.2548		20.7947																			12.6338		11.7489	413.832		57.2689			11.3401						10.1226								59.4872		24.4102	6.7106										11.679
P48643		13.8573	17.7988	10.4093	13.7127	15.9021	11.1117	28.0112			18.3841	30.505	430.378	187.513	59.4808		26.3905	19.9908	22.8125	21.2136		29.8191	18.1848	18.9989	13.6456	9.13705	35.9518	21.7029	16.4124	14.3732	11.0546	10.5209	10.9241	8.45382			20.9128		19.251	25.1638		12.877	23.1706		10.3312	21.518	37.41	25.8599	37.6355	11.6953		19.0439	27.5184	22.697			13.2931	12.2376	15.8918	22.0659	21.3445	13.6158			12.4363	16.2404	6.23657	20.9722		20.4956	13.7567		12.955	8.1798	12.6402	17.4851		21.1652			21.1556	10.4027	40.102	14.9864	15.1934	9.93021			29.9075	13.6831	17.649	11.5482	8.89412		18.7765	26.2611	11.6754
P48651													208.168				24.996					40.3022																																																				18.9781									25.3129
P48681																	5.17391					8.79111		4.05805			11.7365		4.74594			6.60667								6.76518		2.14426					69.9019																															7.64487													5.30118					4.3564
P48735																		14.1235				31.0037																																																																			22.4072		15.2011				20.1666
P48739			7.87921			9.24941	11.95				17.7011	12.7438	66.1005	113.146	28.3658	17.7361	14.8985	10.771	13.76	29.5134		11.8668	11.868	11.2129		16.3255	21.6411		17.2277	6.49004		7.99783					16.9965		16.7899			8.88322	13.6907		7.1847	34.5972	31.5366	12.7537	18.7708			15.6842	13.2369	21.858				7.6712	9.74376	11.3628	10.3313	9.82222	5.33636		9.38813	13.6295		24.9179		10.1496	16.2541		9.45622	11.1608	6.27183	10.5483		10.3152			16.3996	9.73045	27.8474	14.3986	9.38334	9.38748			12.8631				7.7688			15.1141	2.95419
P49006	30.7488	11.2631	5.26059		4.32959	2.5304	9.79128			3.8178		24.1393					15.4057	19.6353	10.0389		20.4922	34.1325	17.1624	10.4232	13.4173	3.97734	21.1568	26.5721	25.4177	12.8505	13.2458	18.3745	10.3074	6.34302			13.298	17.3046	8.31372	21.4216		9.21217	19.8311		6.96633	7.60231		12.4112	10.0612	8.42582		11.9484	9.56729	14.5718			4.99853	8.11779	17.6315		8.51504	10.2206	6.45907		7.07962	20.8515	11.5571	11.0568	2.09252	5.30826			12.9323	5.79848	10.5137	3.72321		10.0729			7.82731	9.08786	52.7948	14.243	9.55392	5.49399			26.3099	9.49032	8.59939	8.90237	5.40634		13.0881	15.8922
P49189	63.0433	7.57829	15.1811		9.01947	7.94858		16.9422		12.2498	9.15783	16.4119	1810.05	1060.64	172.949	69.464	13.6912	18.8517	13.1678	24.8107		24.5297	23.6845	10.2917	13.7817	7.97289	27.6318		11.0125	8.10009	25.6696	9.8633	14.9897	7.23659			17.2637		22.8495	17.1575		10.8182	20.9	18.9618		12.9528	287.219	75.2287	27.1643	11.2458		9.17064	10.5983	14.3541			8.28116	7.92603	9.6355	14.2727	13.2232	9.79468	9.08383		10.074	15.2319	18.8864	13.1203		15.0489	10.7152		9.5932		7.28706	14.422		11.6263	3.80157		12.4557	9.64424	27.0355	24.3823	11.1299	6.56732			18.5042	16.2316	12.0937	10.7636	13.6633		7.09781	8.88027	10.8743
P49207	35.4794	21.7078	56.8859		21.3256	44.3223	33.0061	33.7263		19.2846	40.0924	67.5669			27.6286	16.227	52.9386	44.4931	58.5114	41.5343	40.6094	70.1529		41.0706	31.0784	20.3625	68.5747	50.2434	25.0415	32.0452	35.7392	23.0999	35.1737	17.4602			38.3193	79.623	24.543	38.3295		20.4157	48.8267		25.6056	29.6511		49.0641	40.5651	29.4802		30.0207	51.4084	38.7721			20.2797	19.4299	33.5496	17.9425	52.7682	15.3765	25.742		11.7845	31.1239	16.4714	27.2271		44.1045	47.1873		34.4964	24.4078	28.6373	17.2112		23.2392	7.47085		34.9222	26.6914	95.4259	31.5355	32.6257	15.3484			51.5337	32.5262	40.946	24.1452	32.8813		44.934	56.0953	42.1579
P49257														647.8			70.4401				119.951	107.237	368.058	106.511																							607.875	87.5441																							51.608											34.3398										63.9603	18.7264
P49321		17.7531	19.7538			10.1375	20.3234				14.4485	21.6907					10.7819	20.7517	44.7223			38.1008	22.3578	18.8269	19.8896	12.9075	43.9255		9.81529	11.2791	17.8634	8.53368	19.7334	9.58584			34.9041	34.0761	23.8579			11.493	39.9907		13.7442	25.4485	23.7828	15.4723	25.3036	15.4323		30.0125	30.2178	29.2482			19.9823	27.2814	20.0164		22.6418	18.4849				28.2883	15.2841	30.2339					25.7434	18.8535	28.36	30.5562		18.7994			23.0076	19.1625	71.8833	19.9534	21.9008				31.9355	24.7544	13.8831	25.5667	20.585			12.3423
P49327	88.3983	43.4142	63.3732	17.6433	57.4853	42.2381	51.3843	102.175		54.6923	62.4573	120.759	962.852	602.314	206.204	74.5792	145.732	160.399	256.037	154.207	57.2415	151.562	117.434	52.6079	124.071	45.4546	98.185	83.0428	43.457	62.4961	92.6965	61.0991	74.203	66.8348	13.9094		141.961	114.576	135.09	72.5096		57.7539	128.61	63.5053	58.7962	99.082	235.16	155.985	134.33	84.9911		106.716	79.1356	89.2381		60.986	62.3258	82.2021	119.459	99.6267	36.0853	61.7185	40.7603	73.5702		74.4806	71.441	120.986	21.7029	63.9653	73.4322		88.1828	60.8329	63.3542	76.0004		104.396	42.9219		86.2806	127.696	207.36	100.903	71.6806	57.9204			92.5363	62.3359	64.9539	53.8717	48.3197		96.0506	106.808	44.816
P49368		10.0568	21.1925	7.89904	7.90674	17.2316	12.6048	29.1593			19.3247	32.9031	186.715	111.497	32.1908	15.1861	65.0012	66.7902	39.1205	33.9251	22.7058	54.4342	27.8901	26.0621	20.1819	22.5602	55.3619	33.6963	11.4041	24.6087	23.3963	20.4028	19.1874	15.5532			24.705	29.4119	30.9794	31.2119		24.9398	28.9168	11.3637	15.3168	32.7552	22.0909	33.8372	64.3925	20.1648		22.3564	28.0965	30.0812			26.0713	19.8163	30.5759	27.0508	20.6192	17.2281	19.5111	20.531	15.7101	30.4342	15.9667	27.4032		22.468	24.2907		26.7158	19.4736	20.1003	21.0744		21.4469	7.2408		37.2509	20.9524	70.6909	33.4098	22.1869	14.7483			48.5242	21.5331	24.6158	14.8522	25.8671		39.9664	26.7402	33.8245
P49411	47.0705	12.5307	25.4534	26.1289	19.1891	22.1594	18.3424	35.5078		18.9202	18.0126	38.8693	394.091	86.7196	29.9681	28.1491	39.434	41.5015	53.8991	43.4018	13.4313	51.7766	37.6537	19.7053	29.7677	23.5682	61.7236	43.7752	22.3527	21.1	21.4468	28.0487	21.2754	19.6042			43.8115	39.952	34.194	29.6865		22.7021	22.1831		17.15	25.5062	42.6846	28.6811	62.8084	24.7253		29.2974	25.6854	26.8998			27.2516	21.6323	28.6883	23.9211	25.4226	20.6504	21.1189		20.2787	39.467	19.3008	38.1954	17.24	40.3281	30.6192		25.412	21.761	16.8852	29.3074		34.0732	6.68367		27.0544	26.5906	50.299	25.9073	22.9395	20.4458			27.7726	21.1535	30.9773	25.5518	24.6761		28.4832	38.2328	23.8158
P49419	32.5388												182.763	99.2337	23.2935		10.5199	7.6134	12.2573			6.73955	13.9438				18.1664		12.6151		12.7602						11.7742		11.4874				20.386				28.3461	15.8102	24.2739				10.557					5.46624	10.3028	9.90194	6.63672	4.44334				22.4852	4.27158				8.74505			6.69839				6.15571				9.61444	18.3685	13.8937					11.1122		2.501	7.48632				6.7983
P49458		14.1121	24.5066			26.3582	20.4944					18.8174					44.2339	51.3271	30.7894	100.364		58.375		34.8685	18.125	35.0934			44.6589	17.0351		15.1305	24.9656	14.8479			23.0332		27.4898			16.02			16.0483	37.7466			41.3385	10.703			24.3175				15.4296	11.889	14.084	22.4713	23.5042				14.6802		29.6329						12.7802	18.0213	16.9064	18.0438		12.4881			39.0174		46.873			16.3728			93.404	19.8869	19.7564	20.5605	23.4228		12.1345	17.989	9.63749
P49588		10.0265	14.2246			13.9779	14.6085				19.367	23.8398		115.329	29.7514	20.2142	26.121	24.1326	35.7419	16.6497	22.2847	28.9835	16.4701	8.6359	13.2462	15.9105	26.1962	30.0004	21.5895	13.4387	14.6105	8.43796	24.2591	15.4783			26.4272		31.7041	30.1787		7.92941	22.8913		15.0787	20.055	29.3484	25.9139	32.9725	14.5075		18.3471	18.1428	16.1859			4.48913	13.3763	17.0973	10.319	15.2669	10.8423			3.90927	18.9568	12.9905	18.144		16.4155	16.7319		23.1683	10.6984	10.3929	21.0801		11.388	11.6665		30.3068	15.5558	35.2751	18.1075	15.0855	8.87588			20.395	16.6469	16.5076	22.5061	21.9038		15.6831	8.66824	7.08149
P49589											6.45713			62.4521			2.98192												4.8811																																																																2.2192
P49591			9.02137									14.9789	86.7482	118.522	76.6127		10.186	38.7204	22.8556			27.6587			15.7829		66.9239		35.6715								37.635										54.7789	27.4627	49.0129				7.83367						17.1334		26.5501					18.1001																9.71287		10.6958						21.5812		21.5647	8.37387		4.22199	21.0807	9.97578
P49720	53.4891		9.62957				7.03928	21.2239		9.58206	14.0805	15.7343	2368.72	722.057	137.108	43.2297	18.2482	14.866	18.353	16.5944	23.7683	18.5227	22.6259	10.9564	7.61641	9.80229	19.3157		8.56729	6.95561	21.6818	8.73599	13.9788	7.6213	6.15272		14.0135		16.3662			7.08886	29.5258	17.9275	7.52024		216.493	46.0373	27.1908			10.6238	10.0263	9.21211			5.27974		18.2804		10.665		6.92628		3.69037	17.2298	11.3198	22.2628			10.5523		12.39		7.20231	13.5952		12.4346			15.5121	9.61518	26.1662	15.1625		4.60742			17.7495	9.77366	10.2112	12.769	6.13248			28.3164	7.38925
P49721	80.4991	11.8505	12.2271		4.72082	6.56053	9.18899	42.0204			25.5322	19.7556	870.756	334.644	88.4148	44.8201	26.1943	20.3888	32.7312	9.6433	21.9656	25.6934	32.7076	11.8617	17.5694	14.3727	29.2147		18.0682	13.6924	21.1188	15.7571	20.3327				21.2952		20.0836			10.5985	49.6565		20.9832	18.4649	103.01	48.5016	23.8017	6.64645		19.673	16.1291	15.728			12.1295	24.0288	19.9134	18.7725	12.2281				8.26679	29.6791	12.2403	24.655					14.6568	11.2104	19.0157	22.3739		19.2928			13.521	12.9579	42.958	30.0682	16.9131	10.3665			24.2504	19.7618	12.1008	31.1766	5.77766		15.6357	23.3994	6.09861
P49736		9.6529	20.5744		7.02927	18.3779	18.3372	19.8955		5.03276	14.4525	17.6056			29.1719	17.8692		14.3896	22.2675			34.5486	13.7054	12.1089	15.1955		35.2397			17.7604	4.0616	13.8425	12.2825				16.3004	31.7667	21.8331			14.0595	26.1907	13.9256	9.80174	17.8887		24.5274	22.3767	14.2113		16.752	20.2869	21.4795			18.2917	16.218	18.9766	18.3957	20.6346	22.0136	10.33	27.2725		25.5815	12.0901	21.7173		21.3461	15.3027		26.2108	13.3779	22.5689	29.1719		16.8304	5.64964		30.7237	3.40814	56.4301	24.4518	21.131	10.4872			19.6977	12.6111	15.435	14.4173	18.0566		8.38864	6.02365	7.91726
P49748												7.70223	1031.8	302.608	59.1775	23.9655			6.70725	17.745		9.74318				7.92298			4.63938											13.6974							81.5274	26.7246				15.4243		10.1105							7.89561										9.03985		10.3566					6.78876				5.38677	32.3777		5.73849						7.46304					8.03803
P49755	90.9574	17.3801	15.0069	13.5508	9.32152	15.3892	15.7464	45.9669		20.1555	26.0385	44.4478	1321.61	533.354	94.3612	37.0337	77.4857	48.2665	37.2645	43.7875	44.1738	45.0131	51.3579	29.1287	23.1825	20.663	47.0153		24.6827	17.6486	33.8782	19.1457	26.7241	21.8783			26.2289		35.2951	39.5854		12.2743	43.2953		20.8814	41.9562	139.094	49.2689	62.2421	14.5003		21.0608	22.977	33.9108			10.6337	14.7253	24.1427	25.5511	25.3316	19.366	21.07			38.2126	20.9922	19.284	16.9395	28.924	32.8952		27.8659	15.1449	18.3827	18.1379		18.9562	11.8986		20.1512	30.3147	105.34	40.3837	22.8438	22.0678			27.3216	30.2874	18.0995	28.6995	25.1971		17.007	38.2027	10.464
P49756																	5.83517	2.49153	8.25879			5.29847																											4.19409				4.64574													6.9603															2.31915															4.0137
P49773			9.33636		9.01752							19.0594					56.9703	14.8892	36.9703				13.8274	18.8793	15.5011	9.99501	46.8024		28.0278										24.9066										28.8291			10.4502	12.8542	14.6451			10.4216		13.4813		12.9051					15.0842															13.4214		32.7498	10.4324					25.4814	20.1284	21.0281	12.8823				14.5312
P49862	28.5681								5.71031		3.3392		76.7208	255.897	36.7903	12.735			5.46942		4.15475		3.27493																				27.585	8.35581			76.6486	10.6793											4.2586							38.977	1.39625									11.5338		2.93669
P49903																													3.04546
P49915					15.4316							22.2495		74.2255			13.1793	15.139	19.4328			37.4128	29.407		18.4349		40.3022					18.314											21.2197			28.6239	59.5202						19.8454	17.6866							21.4971						10.51									22.6305		15.1686			17.6495		35.3555						31.2248			14.602				16.0779
P50213			7.435									11.5018	274.35	90.6114	21.5093		16.2924	18.3096	19.0862	14.3889		13.8452	15.585			13.0078				10.231			9.04963						12.6432				12.1202			6.74238	23.8384		28.8441	8.67844		11.8739	15.7685	7.7307							12.1983					11.885																8.81702	20.3186								7.82378					7.77707
P50238		113.391	531.927	107.442	94.671	212.219	202.69	172.935		63.5567	71.3097	200.605			94.8293		373.904	450.183	459.374	718.317	285.795	290.961	399.031	291.087	393.812	254.525	220.908	297.821	704.388	279.972		135.889	263.54	135.172	50.1241		248.359	299.531	102.883	188.692		28.3446	203.269		161.516	186.694	100.573	221.567	70.8303	192.191		318.432	274.976	300.974			114	148.113	326.984	163.876	672.769	253.665	148.864	76.3164	154.634	262.987	133.686	105.367		67.3366	95.2695		215.546	85.8975	154.002	116.85		58.4111	89.2789		159.259	553.897	812.473	413.675	246.484	55.1141			445.654	297.952	108.28	231.307	662.761		133.462	156.168	52.1894
P50395	75.1792	10.0571	14.0035		12.1326	7.35575	8.33621	31.3558			16.446	23.0069	2092.48	711.64	133.42	49.8046	36.6243	22.4292	22.0961	19.6381		28.7615	25.3254	18.7393	18.8512	18.8443	22.4726	33.9599	7.94717	16.31	16.7622	11.3462	11.9479	11.4936			15.1396	24.2651	22.366	9.15594		13.3006	32.7747	22.8498	12.7372	14.6749	215.016	66.4268	37.0009	12.7385		15.9866	15.7117	11.3428			7.83027	13.3343	25.8663		24.0975	11.6523			6.20104	20.9571	13.5405	15.9095		10.7269	10.6489		12.4253	8.48477	9.54096	18.6494		13.6547	13.3228		18.4264	14.6847	31.9326	32.4077	11.5481	9.68278			25.8305	15.1539	13.0161	10.4409	26.3874		13.7145	14.2972	8.61064
P50402	47.6891									6.17062			279.709	126.208			15.364	12.3594	16.3356		26.7017	22.1011							10.4399																								9.91362																							12.8784						8.70091	18.7458		6.1287				10.1352				14.3854				14.5292
P50452	47.8348											13.9395	343.869	344.208	58.204		15.2222						14.2685				12.035													8.4184			40.5405				94.8167	15.4014					6.59049													13.2763																7.63006							17.1325				4.66151			16.7089	8.97061
P50454	105.496	12.1048	26.6193	18.8581	14.849	26.391	10.2543	58.0864		22.6715	31.197	87.7497		76.5063	41.8632		106.827	28.9783	39.1216	20.2878		61.0245	18.7645	22.726	18.5375	16.4919	74.3726	39.5869	19.5773	13.5702	16.4851	33.2509	22.0766	14.4756			22.9941	56.0603	16.8313	40.0289		32.7523	28.3654		15.1868	56.7681		23.1889	107.034	17.4517		22.5078	33.0291	29.0261			32.23	15.5581	24.5566	30.1417	40.7583	24.7042	22.6019			35.9764	19.393	20.0776		81.5983	47.0144		23.3077	13.6763	17.5557	20.4671		47.8491			35.7693	24.8943	94.3606	30.9083	26.8668	31.7478			34.1932	14.1775	34.1044	10.6771	74.4033		50.7326	55.056	52.8248
P50502	17.8251	8.75798	23.6813	3.29374	9.63898	11.3861	10.2645	18.5772		7.65602	14.479	29.2953		49.6203	26.211		50.4821	30.9167	43.2871	27.2013	19.4951	46.0327	24.5545	18.9561	11.6928	12.7394	33.4018	42.538	26.5277	12.7535	22.3008	13.9968	18.5419	7.92297			24.613	35.0549	25.6678	20.4704		14.2078	26.9015		14.2164	18.3888		32.5972	33.0288	17.861		21.0102	26.4846	20.7505			8.3104	13.0611	18.4737	12.0703	18.0476	11.1317	18.9901	22.2189	8.61606	25.3184	14.8633	21.9049	9.9018	20.3361	25.0572		20.9354	16.5581	18.057	18.3684		23.115	7.38302		21.3582	22.337	61.3432	26.3761	16.1957	8.69781			32.0728	17.5719	15.1151	15.5491	18.0837		18.5677	26.3636	12.1027
P50552																	6.19316	5.14297	7.39671			6.39867		9.41447																			19.8802											4.11097																								10.0126			8.63191	4.40368							11.0033							6.02675
P50579												11.9488						4.99862	6.2216						6.44419																								11.4884				9.18609	5.04706																													13.9889			3.82056					10.5105
P50851													165.351	64.8129			11.72	12.6311		41.1344										4.23609			9.29914				13.379																15.294	19.9732												33.642		19.4105		16.16	8.83078							12.6652			21.8994	15.2494	21.2748								12.0459		10.8734			3.572
P50897	25.036		12.1284		8.1232		8.68286	8.75954				9.71221	157.028	47.0075	15.9394		12.9234	18.635		36.7275	15.3651	40.5956	28.9697	13.4615	16.5786	11.6557	34.0347		18.6448	10.7285	12.9813	6.79734	13.1396	13.3079			13.566	32.7303	10.663	4.25144					3.72377		9.4953	13.4375		11.9209		6.61165	10.1878	18.978			10.0274		15.8042	8.07353	4.71173	14.9143			12.2545	19.7357	4.745	24.0916	5.9938	7.41636	19.9787		12.5493	14.2184				15.3483			17.0845	7.97285	26.9114	13.2781	12.163	2.82547			19.0627	6.31774	16.681	9.34847	11.5277			5.70229	2.7905
P50914		8.07856	15.7866	8.26671	5.82849	6.96707		17.2178		33.9537	16.1903	26.343	752.951	353.249	84.1043		19.5694	33.502	23.9445	11.1108	27.4996	25.6163	20.9125	9.09478	11.6566	10.3816	31.0192	24.3825	10.541	4.26421	8.50773		4.53025	7.93861			20.8292		18.2724	18.5575		8.97257	15.9817		10.4989	9.65708	91.0438	26.703	48.4884	11.7627		14.0332	20.1413	7.27222			5.91451	11.8457	10.5545	14.3146	35.7395	6.38172	6.98634			11.5438	9.01227	15.4519			27.2193		13.8526	6.01278	12.5302	21.7937		17.3223			26.5409	15.7054	36.9442	15.2999	7.15862	12.4195			17.999		8.72955	10.723	49.0641		66.7739	17.5746	54.0248
P50990	17.6858	10.3602	19.0112	9.46357	14.1812	16.1855	15.4885	35.3303		18.5538	15.9292	47.3301	487.838	318.323	72.0734	34.1168	60.0732	33.4025	43.6358	32.713	8.82801	50.7176	28.7841	24.3391	22.6591	21.0103	61.2152	34.3054	21.4361	17.806	31.4542	22.5714	20.8542	18.8147			28.807	36.1478	33.4469	33.8662		18.5787	31.0072		15.6349	33.6831	104.542	40.8456	60.1047	18.2633		22.5046	25.5287	29.6636			19.1706	15.1258	22.7217	17.976	34.3299	17.8457	21.0751	23.4157	18.781	30.8103	16.4063	24.897	8.32773	23.698	21.4557		27.7781	15.7025	24.9805	23.7863		34.5381	11.713		33.0101	25.3732	63.3079	28.3516	20.5164	20.9229			40.1086	22.1869	24.8086	16.4878	27.3455		14.1352	41.4378	14.6886
P50991	37.5732	11.9917	21.2402	7.83863	14.8723	20.042	15.292	49.6176		15.7918	15.621	44.3832	296.002	138.36	49.2704	17.9077	52.2502	28.837	39.3988	18.9822	13.5096	46.0239	26.4717	21.3613	22.3942	13.953	45.6522	46.1471	11.8217	19.2486	16.2586	26.3293	13.8264	16.3192			22.7838	30.8263	30.4851	42.5157		20.8686	27.8796		12.338	25.7324	67.7927	41.0257	41.748	16.7463		22.6517	23.0361	25.6385			20.1594	20.2658	26.2955	19.0491	32.2693	16.5891	18.7143	22.7147	13.6318	31.9645	13.6392	25.4095	10.0462	31.664	22.75		21.1389	19.5517	23.7207	29.6878		34.3155	8.12168		41.9082	19.8299	81.7443	30.6077	23.4891	17.5876			39.476	17.4999	29.1353	13.5158	20.8481		21.0156	46.9249	19.5239
P50995	40.5974		7.63442									9.54302	436.034	187.354	35.8977		11.1578	11.2728	13.3488			10.769	18.0669	12.7721	17.3732																	8.87986	17.6095				49.5083	25.6285	14.7607				9.64957								6.73702	11.1508						14.3859		32.4595								6.37042				11.3542	24.4799	9.33147	8.72844				11.7886	12.3893	9.53016					8.04861
P51114	38.7331		14.6668		15.74			32.536			57.5959	36.2958		16.5078			34.9269	29.3042	24.6987	30.8212		22.8048	19.0313	23.4524	21.0801	18.461	38.216		21.7112		25.1452	18.2782		12.6356			30.1284		29.7344	38.2609		14.8109	10.0696		11.1566			40.3896	46.0305	18.147		29.0968	12.1522				20.0204	15.0439	20.821		22.6507					32.9659	15.5228	29.9269	10.947	44.2018			19.1236	11.4561	15.9545	17.051		23.5306			28.4366	16.8994	75.5332	28.0949	17.2082	9.61261			40.4961	17.116	29.8481	18.8366	13.4809		25.1788	19.5615	17.7822
P51148								27.4301			10.1714	13.663	784.831	158.614	42.856		16.3011	10.0215	7.32547	22.8559		13.4826		16.1113								8.70988											24.9915				70.4927		22.9914																										10.0012			11.3566				4.99592	31.9829			5.61864					12.5747					11.6328	3.11084
P51149		11.5058	19.057	10.7191	17.8028	18.6571	17.7486	55.0913		17.4468	17.5443	64.6152	2181.54	888.569	197.02	70.1877	87.8058	58.1864	61.8259	39.1077	32.7328	54.204	34.1714	30.523	35.2228	27.018	63.463	49.1909	29.9525	26.0429	35.7685	33.3895	23.6447	19.2675			27.6215		29.9613	42.355		26.793	40.638		9.77791	24.2056	252.557	69.9106	60.0893	21.035		23.7841	28.3056	31.277			20.0467	28.4403	33.5191	22.4632	29.5099	18.6913	17.9694			34.5442	18.1263	27.0644	17.5031	34.8478	26.886		30.4441	23.7487	21.1573	25.1728		35.9735	6.7185		32.2156	18.9088	59.7559	27.7853	19.806	22.5846			38.1285	17.281	31.5341	26.3264	15.3487		24.3923	43.4995	15.7132
P51153														127.606			44.3422	29.4938		15.9557		24.6763		17.8017																		11.2032																				9.62044																10.9182															15.8376			20.6611
P51570														283.64		34.9482	7.01942		15.4739	23.558			12.8272							3.44893	21.0014															22.2079																																				4.48864											3.37103			8.33049
P51571	46.1979		19.5022		7.39744		5.75208					27.2381	1472.11	277.955	119.339	30.4548	23.1075	9.37239	14.5811	13.4559	17.1409	21.9469	13.8962	8.03041	8.89065		23.0701		5.99632			6.46605		11.3312			13.6088		17.3631			11.5899	19.0769			13.8458	73.5099	28.3382	27.8558			4.98603		8.11874			4.44033		8.85233	10.5578							4.91055	18.494			16.3711		12.0115	4.27474		14.3523					7.34324		27.0336	9.39618		9.57445			16.0869		12.1341				14.3094	11.653	6.12071
P51572		11.92	18.499		17.6154	19.7357	17.2124	47.1562			192.908	46.2782	1276.15	334.885	83.604		69.9579	19.4856	27.2656	42.1048		30.6154	18.1908	20.3489	20.8771	15.7224	46.3477		25.3189	18.5081	18.7126	17.977	18.9678	10.7761			31.5478		21.9448			16.8089	24.5073		20.0433		84.8946	38.6903	50.5081	18.1052		21.9868	26.7047	25.97			22.827	19.2973	20.8488	25.074	24.2175		17.9296			27.0409		25.899		35.2352			19.6918	19.5172	14.2621			26.5171			30.7129	21.8711	55.7886	30.2727	24.2104	17.9025			28.2352		26.8539	22.5889	16.3306			26.9726	5.61909
P51610												7.36407	51.094				6.56522	6.79093	5.97639			7.0978																				1.06489												8.96935																	7.37259					9.131		6.38667			8.96987								73.0357		4.65553		4.26762		2.46809	5.29097
P51648			24.129										391.026	373.729	95.9194	26.983		7.67682	9.36393	16.6035																							28.2213				132.494	31.0369	19.896			7.41319	18.6627	6.70842					4.62017																							5.24395	13.2919													3.93071	1.41179
P51659	18.912												801.44	685.897	157.587	49.4795	27.2754	21.4943	16.9539			28.6615	17.1491				21.6986															5.71557					179.781	41.7163				8.76018	7.0781	8.57306			5.18278				6.46287					10.8724													11.1468			10.0382	24.8862						16.7755							7.11382
P51665					17.2003	31.9879	29.906					32.9313					41.0171	24.3936	28.1462			23.9693			24.9392							15.4295		20.2472												36.8692							27.6051						24.2533		6.89603							68.4916					14.795									26.3671	45.5986								22.4949					44.3123
P51688													357.679	44.8748									47.8056																															13.0638
P51858	107.33	27.7207	43.7146	38.7287	46.7643	35.6763	48.1383	108.649		27.0867	44.0568	98.6824	1038.18	116.8	51.1155	75.0652	151.685	98.2836	84.6753	87.7538	54.4281	129.289	85.75	61.7781	56.5647	52.7883	132.394	102.526	78.0438	85.4559	45.0494	52.2979	71.1992	31.8193	55.1437		79.9045	134.849	52.0454	83.5883		34.1617	99.8664	44.0816	45.9596	55.7693		80.3672	155.578	37.226		64.5928	74.0181	66.6456		39.1655	34.7864	34.8037	47.1748	77.1762	41.3615	41.884	55.1111	19.8189	23.3606	71.4031	36.0113	79.6092	31.8603	83.3232	96.0143		64.383	28.418	60.032	70.4182		65.2431	15.4583		78.736	53.0297	183.767	62.291	68.5276	39.8885			98.2342	58.4161	66.6386	99.1456	41.7675		39.5027	83.9283	30.032
P51970																			7.61019
P51991	75.3785	20.4615	37.3641	20.9095	22.4323	30.2604	28.0671	47.1993		19.1641	34.337	57.3289	461.779	92.0899	43.4496	32.8857	74.6599	60.4233	51.2417	89.6697	35.4912	80.9155	62.1728	44.7522	52.9089	36.6914	67.7676	52.5582	33.4693	40.0634	40.5944	43.2553	36.6771	24.4286	8.40521		55.4135	83.2302	61.2753	46.787		27.4599	41.6805	17.9978	32.6142	31.9864	45.3366	64.9346	94.6657	37.6604		56.0078	57.4922	76.035		22.5302	36.6571	38.8914	62.9137	56.0256	27.0685	31.0176	21.4751	29.733	24.6857	59.2084	36.5011	65.8665	30.9185	54.8815	41.9605		50.2504	43.834	45.0943	79.333		51.001	19.7315		68.2392	40.0989	115.773	60.9272	46.495	29.7293			66.0577	35.6891	34.3824	74.1032	18.0392		16.5403	30.3962	9.74969
P52209	21.3203	13.8845	20.8366		11.9406	10.9438	14.4948	32.0243		10.8749	21.6309	37.1059	1365.69	240.706	57.3099	28.283	33.6592	30.8002	62.7869	23.0447	36.6263	54.2011	31.5252	12.5424	20.1718	13.1077	37.421	43.8389	15.5931	14.8885	25.7772	13.6063	18.9094	9.87757			31.5803	71.9151	27.1151	24.3993		9.68765	55.1448		10.6019	32.0769	71.3274	40.9488	45.7796	19.643		21.8309	24.8787	31.0553			13.9292	28.9437	32.217	33.0567	26.066	20.1372		20.872	6.5791	36.1654	11.4488	33.7351		23.355	19.0598		26.0565	12.8231	16.1073	23.9664		21.4322	7.66779		20.6584	21.3032	59.8828	27.3566	19.2427	12.2668			40.716	24.9708	20.6567	14.5068	25.7477		28.68	21.662	22.2878
P52272	52.7642	36.9298	54.4639	17.4452	31.2909	31.9275	36.7633	72.3566		32.6397	46.7296	72.5889	568.474	330.567	73.5127	52.4643	85.9063	79.6385	93.1423	71.1066	46.7687	114.935	80.0344	60.1665	62.3172	38.8608	101.824		39.4075	35.4865	58.4058	53.8474	52.4034	45.3207			72.866		81.8728	85.162		37.9846	52.5795		37.8734	73.0738	117.821	70.2746	116.661	39.8596		56.9297	60.8702	75.9516			48.5503	45.4309	61.8401	63.574	50.6083	46.9612			22.9635	65.5119	36.7712	70.8308	42.1368	57.6132	55.2565		59.7771	38.0663	53.8744	66.5956		61.4843	40.3106		73.6784	56.8865	148.99	58.168	49.5672	39.8129			71.5429	53.2648	64.2341	67.7851	21.5686		35.1285	62.8863	42.043
P52292		12.8199	9.8268			8.11969	17.2449	43.8076			10.5686						16.2605	45.3176	62.5265			39.0979		6.05669			13.6753			6.82468		30.738							28.6442			9.4538	4.53312		8.78333	36.2951		64.4534	15.6401	18.3033				9.16849			5.42028	19.396	17.2475	21.6075	13.7547	12.4032				9.50801		6.86197		3.22634			18.4547	10.0743							12.809		94.9708	13.2359	5.59074	5.28131			13.9664	21.0052	31.0276	14.4348
P52298			4.3313																			6.35563
P52434												5.78503					3.56741	8.05981	7.44674			4.75902																																4.1171			6.63342		2.61581																						7.79399	3.13763									6.72817					5.36023
P52565	133.614	34.9372	51.5289	13.5525	33.1447	31.9865	29.6924	96.5162		53.6551	69.1945	56.4242	820.361	341.259	132.497	88.3644	116.978	77.9269	100.165	242.843	85.7506	91.998	84.3134	47.8695	75.3237	62.5341	131.076	113.998	72.2461	57.964	72.9847	74.5693	49.9308	46.2787	45.8179		69.8154	66.719	58.3254	106.154		56.2722	101.307	31.9995	36.0137	79.965	125.072	94.9406	92.5662	49.9407		76.3568	57.9931	90.5605		38.1717	53.8611	67.6171	77.0026	78.6743	69.6836	54.5161	47.2259	65.7687	57.9008	99.6237	56.786	82.264	32.2296	103.743	62.8216		86.0865	46.4559	66.1085	64.7512		65.9743	25.8233		79.3961	39.0932	205.247	80.3098	72.1637	46.0334			86.6023	68.8271	77.2271	69.2005	63.3392		51.2023	49.4055	32.1736
P52566				4.84658	10.3965			20.4039		5.74063		10.7248		36.3204			14.1705	11.6549	10.607			8.00196					31.2892		7.60487	4.06087		17.815	8.41614		5.45237					38.2691		15.4102	99.8487			11.8873	20.0806	6.11243									18.7321	7.58056		5.61466		3.65448			4.10399					17.602			7.05987					18.1849								8.9302					15.8718				10.4944	13.2856	18.066
P52594																		3.76766				4.79942	6.37837	3.32046	2.98015
P52597	27.2538	9.17889	13.5114		13.9251	7.8934	12.3193	29.6543		8.79274	11.2674	26.4532	209.811	31.7176			34.8545	29.8403	33.134	26.2857	16.791	32.3333	25.0155	18.0636	16.192	17.9714	41.4948	15.0076		24.7836	13.5619	19.7155	17.084	13.1609			20.5517	21.2445	29.1324	20.7154		17.4405	17.2391	13.2228	7.65054	16.7677	20.5349	20.0072	40.0504	18.3665		23.5588	23.4061	19.3968			18.1916	14.7257	22.3772	21.8094	21.6244	9.9687	10.2351	15.7434	5.80914	27.219	16.6652	15.5218	4.9835	25.075	26.253		23.031	19.1915	15.2552	21.5183		24.9147			17.5269	10.7171	29.4599	23.1994	21.4412	13.7659			26.3825	8.18928	25.4666	24.6913	14.6394		17.7352	20.9434	14.4068
P52815			3.80369	8.98969	4.35958	10.8501	4.34306	17.8904				14.548					12.5939	11.859	22.8188	33.5513		15.8594	12.5012		11.6744		22.2147		14.1535	5.51853	12.8962	8.77095					8.42799		13.6445	12.6256		8.72978	8.48813						11.3782				7.87114	8.1004			6.56066			9.30772	10.4441					13.1719				9.85194	11.4727							8.3912			8.58089	5.22511	14.3188			4.59746			13.6735		2.20556		8.63473		13.7762	15.1674	8.82705
P52888											3.00344	4.21005	235.222	159.09	33.7233	15.7783			8.70285			6.91319	10.3373		5.99708		12.5336					3.12419	5.31588													3.43478	56.7003	18.4245						8.24353					6.71839							5.77535				6.74284											4.87605	2.77463		12.6221					13.2221	6.28836	2.93583					1.33547	3.02511
P52907	48.4311	15.3179	29.4354	6.88589	12.8126	10.4435	15.4523	24.2383		17.1837	23.8529	36.2819	2038.55	972.123	193.778	58.1575	66.1005	52.4674	51.8735	50.7677	13.0354	62.5573	52.175	36.4368	33.238	34.3055	68.3432	68.1089	21.5124	20.847	33.8562	21.6198	32.0501	20.9107			25.0435	41.4445	28.0223	31.8496		21.9864	70.5352	23.8503	14.8748	47.535	303.317	64.1482	48.5577	24.523		19.0593	36.3986	34.683			15.3033	16.2801	33.3795	28.711	34.3682	24.0898	15.6135		10.7509	53.6009	18.1669	30.6806	5.8275	24.4668	36.7989		31.5051	21.9507	29.4086	37.9731		26.662	11.1826		37.4941	38.5978	85.2523	44.8956	31.4972	14.4965			39.8059	39.627	22.5692	22.621	16.5416		19.0752	30.7967	15.1621
P52943	15.9444	4.09986	11.7899		4.7344	8.95926	9.97273	22.8259		4.31509	4.78716	16.4179			17.9612	15.4599	19.7826	15.3679	22.1783	36.3718	14.5325	14.7579	17.8945	13.8325	7.0382	14.4719	15.8379	46.2019	26.6754	8.25207	12.5664	4.09169	13.7059	6.22938			13.1368	35.7855	13.9799	8.12221		4.20957	15.6875	12.0362	9.15542	9.85879	10.2288	17.1589	20.6328	6.65007		14.8827	21.4408	20.3009			3.5578	8.20036	10.7092	12.0569	31.6554	16.6203	3.85839	12.6071	6.0354	8.69883	7.22213	16.2249	3.08588	9.3889	8.83302		10.4152	7.65347	11.7404	11.1191		8.69586	5.77589		16.1816	20.9694	45.6417	25.4031	7.34897	4.18398			25.5046	11.3654	2.40472	10.4886	7.90823		8.76968	3.78784	2.71618
P53004			3.94547										461.109	314.987	56.2286	10.5135	19.5958	20.6883	15.412			15.4042	16.7923	9.30997		3.53259	40.3332		4.53491		5.06036	3.27139		3.54093			10.7742		10.3078				4.93307		1.73675		89.0847	15.9464	13.4333									1.87163	3.43978		5.9697															7.89143		4.8139			3.35555	6.50896	9.21084			8.17928			11.2584		9.66255		3.76789			10.3364	2.74835
P53007							3.86013						82.8919	40.5882			13.3811									57.2647				5.50357												140.075												5.96483																		50.3133									10.0217	13.2629										116.645				7.08979
P53367			5.27987									6.1719	83.4973	61.6857	23.3082		12.0067	8.42813	12.7375	9.41463		11.0002							5.51607														8.54343				17.7034														5.81965										6.00959											4.49882											6.65089			8.06814
P53396		5.93268	7.59535			4.11005	6.8887	20.4373			9.34273	22.0921	243.929	115.987	31.1553		27.9728	21.1244	29.9218	43.9487		28.42	19.8095	13.5163	15.0646	11.0153	24.4058		19.9837	8.15403	17.1705	12.9339	11.5354	12.671			15.3874		19.4234			7.68582	11.8828			17.8912	50.2522	20.3009	34.9715	7.90996		15.0566	14.1729	15.7028			8.6903		15.2317		9.2532	11.9868				14.3201	13.2891	20.4175		16.2295	15.2678		13.7196	8.74506	11.2833	17.5557		13.6211			12.7729	9.8771	30.6114	15.1702	14.9969	11.4946			20.8058	8.34904	12.8829	10.2713	9.3305		10.1826	13.9452	7.95737
P53582			3.96962											39.1065			10.0742					10.1171	12.8884		4.36328				4.36615			4.23833							13.6634			4.56521				3.10415							5.92116	10.2907												12.9924		9.73693					3.65888					4.98073					27.829								4.46252					4.69299
P53597						18.0526												50.398	24.0597																																	7.67653	15.1911																																										18.1882
P53602													633.874	121.103	32.8139																																34.5524																																												7.79483
P53618							1.85511				7.64924	12.5618					13.5477	5.53302	9.36187			15.9825	3.80656	3.9683			24.7543					6.82417					4.38872		5.08362	14.1472		2.21028	7.12348			7.32356							2.69402																	10.0927	11.6887		5.02979									4.41991	9.72964	4.57297					8.1947		6.2266		5.00059		5.63411	12.1902	3.37454
P53621											22.8572	31.4722	611.183	262.84	49.803		27.5513	16.2612	35.1215	17.5146		27.2625	17.6847	18.1067	19.7642	21.0048	36.8367			12.483	18.3563	16.7213	17.7068	55.4195			22.2516			24.5086			15.8912			19.7175	75.4595		46.9625				25.3778	16.9855			10.8384				22.1441					18.2666		52.1824		29.732	23.6709		24.2397	12.7619	20.2558						15.4453	15.9861	39.5162	16.0755	14.5287				27.7828	9.71453	18.7341		19.8718		20.6191	17.8404	13.4326
P53634												26.4583	140.238	125.18	14.4286		33.7836	20.0071	23.5056	17.1342	13.9736	32.2202	17.1954		10.9621	8.67751	26.937		16.477	2.11672		13.6217	4.89783				9.82773		17.6166				14.5153				46.6452						13.3194								15.2812					5.12232	10.8356				4.61813				10.5379			20.9279				8.72021	17.9084						23.6399			17.1149	7.45675		20.2112	21.3661	13.1327
P53680																		4.17813	3.10561			6.33155																																																																							6.77188
P53814																																																																																					18.067
P53990														114.512								5.80463																									66.3885
P53992													65.2607	30.1466	2.33527		2.31913					1.07536																									9.40823																																				5.41828													1.95749
P53999	51.0279	22.6334	28.6618	19.8964	26.4104	23.1015	28.4203	49.8961		16.435	33.8777	37.4455		163.746	52.8821	31.085	64.9103	42.517	57.6849	24.654	22.1885	85.9845	50.7526	35.9255	48.8825	29.0973	85.0381	58.2312	67.8313	47.7487	33.4638	23.9969	35.2551	15.8255	21.5756		49.2812	91.434	40.0185	51.6095		25.7435	36.0083	20.2576	20.9448	49.02	60.0023	62.2797	93.2021	41.4565		47.7275	34.75	60.0763			28.071	24.2426	25.4586	38.4013	36.7388	42.7503	19.7061	44.143	32.5385	48.8977	33.0696	54.8563	21.0765	33.4021	28.4824		45.6194	28.0339	30.1639	43.519		29.404	17.6994		61.5219	24.5219	96.5023	49.3326	51.5991	6.89814			65.4186	35.6318	29.6974	28.4794	20.1205		24.9837	26.5988	15.7643
P54105												10.422					5.21965					7.17845																											68.9325																																		23.2257										3.54899		9.76203	5.64269	3.19398
P54136			8.61879			8.28816						11.025	504.368	122.823	19.0173		25.3843	10.7721	16.695	10.541		19.8855	15.0953	5.77697	5.5245	8.92945	27.2377		12.6227		7.89373	5.45396					18.8696		33.1962							14.4462	28.2501	15.2187	44.5331			8.14281	9.78277	5.43955			6.41231	7.2063			8.04041					6.30553				12.6101	11.5736							10.3502			12.8747	7.89727	17.8541	9.77117					15.7959		9.34945		10.2082		8.7613	13.7677	5.26375
P54577			6.15984														15.7392	8.08477	11.833	23.792		11.8354										10.3434														31.7464			13.9036										10.8584																						18.9542															9.57731
P54578		7.94248	9.22146		6.57511	10.426		35.2715		12.4762	14.7136	17.8703	194.294				27.0037	17.5531	9.86221	28.0569		19.2385	10.6411	25.0959	13.3718		28.2642			10.5063		15.1766	4.60119	8.67928			13.983		11.5724	18.2023		9.4358			7.24975	12.202		20.7891	38.7002	12.5017		15.7667	14.9277	16.9569			13.5214	15.4895	26.8003		20.0974	9.55486				23.64	6.524	23.3878		23.3734	21.3337		21.7088		12.832	17.4442		27.0664			26.5857	16.4519	40.8321	19.6787	17.9633	13.3425					12.5683	12.2392	5.19015			13.5369	5.47668
P54652	133.09	34.1346	97.7644	47.4334	73.9573	76.8357	54.4987	149.379		39.7047	50.5828	141.374	1424.9	815.937	156.109	108.976	182.605	153.117	190.953	201.738	128.771	231.11	119.507	93.0359	100.435	101.107	172.144	91.6151	74.3372	100.003	89.0508	90.0201	68.1155	69.071	20.6331		93.8584	149.809	145.972	110.705		48.9485	203.921	78.9871	88.186	131.946	255.911	133.775	267.23	69.5466		109.286	139.924	119.399		38.3771	71.1523	84.0529	111.55	74.2004	97.673	68.3126	51.3275	50.497	51.9749	123.77	90.7414	141.397	36.3011	109.127	114.655		71.3565	68.8865	77.8223	137.928		97.783	24.6487		101.674	83.153	273.229	134.391	72.0688	111.719			199.226	77.6192	100.407	70.967	74.3413		150.381	203.147	120.395
P54687	31.5267						6.56783				6.43172	13.1803		64.759			7.89626	16.2361			13.0835	29.73					18.3035	34.7141	14.2589			8.26231	11.8882	6.2101			7.67358			28.3208			5.92001						25.611			12.9918	9.74179			13.361										11.5272		16.0277		19.6807	23.1246		20.9813	14.5055				7.09203					17.6587							11.0086	5.79299				13.7525	14.4193	4.25584
P54727			15.4229		8.69482							20.3181	956.589	190.993	80.3057	26.7012	17.5376	21.7735	22.2553	14.2942		15.7151	32.7915	8.47886		11.1301	20.0026		13.0468	24.1107		11.2151					32.3501		22.5196				20.5077		28.505	15.4537	61.7192	28.4582	45.2827	6.20719		15.6987	9.45424	10.2085			8.63045	9.365	11.2177		13.17	10.212						16.2899								17.3265		16.4757			19.8997	9.02132	28.1353	15.8064	6.28463				20.3557		12.9026	10.7921	5.69211			12.1593	4.87408
P54819	37.9098	11.3685	40.3212	19.4898	13.5119	13.5298	21.2748	31.3884		11.4876	11.7598	24.3066	172.106	65.1	25.323		29.8372	50.3083	63.678	23.1258	32.7141	54.5722	55.9579	18.3707	37.3064	24.435	53.9736	43.9622	29.2892	16.0948	29.6283	21.4629	27.0941	22.7077			42.1075	62.8127	31.3971	42.1305		5.85486	26.8462	13.0459	17.9114	23.0995	37.6295	38.8322	41.8821	20.4645		25.9236	33.9857	30.4416			14.6098	15.336	18.7037	21.6692	23.6863	19.2785	11.4405	22.5032	17.6031	27.8834	14.4012	34.282	13.6979	20.8457	18.0645		29.0822	12.772	19.2371	20.8609		19.2287	15.9011		29.9744	19.5068	76.3818	21.9446	16.3813	10.4794			53.5453	34.8032	27.352	38.8315	26.6986		20.5724	28.7252	10.75
P54920													295.893	158.608	49.1264					35.9654					18.3754																						50.4727	18.7696						12.6474					17.488		2.34025																																			5.96479
P55010		7.84348	11.14								13.0191	16.7392	136.95	36.0616	35.8628		15.4909	12.6791	20.274		9.88118	17.4724	13.6188	13.2756	6.63182	7.91707	25.0844					5.59816	5.08029				16.9832		16.3597	16.9376		9.21684	20.9216		8.16077	11.3151			43.1623	8.70567		11.9692	7.45113	19.247			6.16642	11.8189			15.3396	9.49362				11.0462	7.98296	13.0922	4.66194	16.6389	16.0258		9.71184	6.62087		13.2405		12.2139			12.2172	6.83999	43.2816	21.4635	8.96201	9.09167			10.522		15.8616	4.70671	17.1219		19.4091	12.838	9.72909
P55036												6.71109	166.528	30.8173			12.1006		11.2326			9.77057	5.53934			5.13259						9.42181					4.57391		6.09328				10.1686		3.29195			7.14735	15.1488				6.82654	3.73509							3.80941					4.3372		6.84827					9.75251								5.23944	5.57352	13.7676	5.81591											34.3231	1.51933
P55060		258.644	268.473		234.443	355.595	298.955	643.933			300.004	507.248	1576.71	1010.7	476.37	454.878	537.346	476.828	270.333	708.212	175.054	780.388	531.871	303.375	352.846	393.055	405.397		298.426	204.72	445.057	327.416	217.033	536.013	119.107		318.934	620.67	355.118	571.968		222.488	547.12		213.452	427.175	618.188	414.439	396.377	342.276		428.977	312.954	406.705			364.067	206.913	356.661	270.418	284.555	410.724	345.827	325.526		452.076	151.737	474.609		371.745	277.949		437.423	346.975	222.198	266.303		634.554	157.036		853.428	332.826	913.144	442.554	423.478	229.244			354.365	374.924	474.14	443.315	219.397		578.108	289.868	310.545
P55072	52.197	26.3637	34.068	19.4429	25.44	20.5961	28.2274	78.023		27.3163	25.4594	61.7896	2934.03	2611.9	606.23	181.118	92.1631	70.1814	91.1541	74.2625	37.0944	84.1569	61.337	50.782	45.3374	28.6629	70.5353	59.4812	58.186	33.6134	44.0226	36.3431	29.5891	27.458			51.5067		52.4333	60.0887		31.9489	65.545		27.323	49.5327	892.743	176.632	72.5792	29.5547		50.5325	46.6882	47.5959			31.1475	28.9702	37.791	44.6181	38.5192	29.7093	28.2214		23.9005	47.3323	30.6355	38.0313		36.9861	39.6013		41.0056	27.3755	34.3868	43.2899		55.0738	15.4612		52.1604	46.3637	104.521	41.9406	43.7905	25.9591			58.3584	34.1228	38.0498	34.6393	24.9389		49.3039	59.9569	19.3709
P55084	45.2107	12.2806	17.8708	28.9228			10.3705				16.3897	19.5462	436.369	143.408	53.2205		33.1401	55.9463	41.2023	49.4556		58.4018	48.7053	19.8336	37.4563	27.236	24.435		15.893	31.5704	25.7121	12.6952	33.3051	41.6598			43.1725		28.3294			17.1361	25.5582				35.7637	44.9699	29.0254	21.4602		27.3653	23.1845	27.9123			13.1256	9.85441	21.9153	22.7736	20.7162	23.8443				19.8861	11.1869	28.1131			26.3644		32.1916		17.6913			19.0845	11.7391		23.0486	27.2184	65.2417	24.583	9.72703				31.2099	29.9073	17.9612	20.1339	20.8732		28.906	26.1491	9.02867
P55145																	29.5051	26.5946	21.7775	31.1651		34.5531				37.3621				25.3826																																																											29.2869		30.513
P55209			14.9364		4.80124	7.60562	3.62158	17.1281			6.32689	14.7794	57.6483	12.0254			12.5504	18.651	15.566	10.7362	24.3159	21.8228	9.45753	5.56008	6.8609	6.04494	22.7542		8.05293	5.2246		5.22791	5.35834				12.4857		19.2661	13.8436		7.6794	7.03868		3.61331	6.91199			11.8125	6.59798		8.81352	11.2306	5.95852			4.65167	10.4405	10.2584		13.2347	6.55834	7.56033		2.80807	14.0332	5.88714	6.67455		9.94476	8.3661		9.12697	9.50863	9.25441	5.79546		10.4228	4.59957		10.0722	3.76612	23.2834	9.42844	8.09751	8.88481			12.5846	6.97438	8.3864	4.85463	17.4484		20.3624	10.0193	8.99261
P55263													542.17	44.2597	25.5253				24.1119			19.3679		5.93963		10.268	24.4659		15.3141										20.627								28.3546																																				32.0136						20.5727		9.24793		17.321
P55265	18.3989		2.80266			2.34765	4.42185				10.0383	9.89875		18.1458		7.70351	10.6817	5.95369	3.85185	15.649	8.18835	8.2689	7.76901		5.72149		13.2435		3.50938	5.19105							7.60159					7.90385	9.16222			5.23464						9.08961	5.30544	9.56245			3.17353		8.72268			5.92271								3.23033	9.23066			4.13629				12.7478			8.9485	4.69379	21.164	10.3728	9.20588	3.5621			9.9162		4.48178	8.72126	5.21208			7.19574	3.48754
P55327		2.52802	4.21318	5.42336	6.6889	5.57012	3.10409	7.33555		2.48152	3.91569	8.79634		14.6632	8.496		15.1241	13.3748	22.222	15.3822	10.0876	13.6877	12.2348	7.25008	9.23898	4.09061	10.4136	10.0581	15.8292	10.2539	9.31934	4.91932	11.8996	7.30508			13.6549	9.74014	8.68148	9.179		4.51702	7.0439		3.69089	9.00498	9.03775	10.1266	10.2597	3.81268		9.39956	13.9826	14.0364			5.64793	4.98463	11.6367	7.69547	17.6529	5.15713	4.06794		4.47584	9.68927	4.01946	7.99119	3.53485	7.3155	6.82246		9.57533	5.3222	5.91131	6.93959		10.4118	6.50627		15.9015	5.91553	38.7103	13.8849	12.5765	1.93368			9.8081	6.8113	10.0721	11.3938	5.45349		4.22469	9.72267	8.60406
P55735													276.808	161.006	44.6203		23.753		19.3345								50.0294										33.2384									23.3741	41.2814		60.6435								7.25226				7.92101										17.7652			12.9856		13.6309						10.7837	24.1603		14.9979	5.95254			23.7376			14.8263	14.3406		17.0262	11.6546
P55769																		12.4735	8.65801	9.91728		15.812	5.15152	7.48335	10.0679	15.8957	21.887		7.58401	8.9206			9.57752				14.7007		16.5256			8.83284				15.4221			38.7692				8.27134	17.8134			11.5669		11.0409		6.29545									20.0878	26.9665		12.2193					12.3525			18.1592	9.32959	29.4617		6.63161	8.71593					10.5317	16.1273				11.242	8.32078
P55786	19.8281	6.79635	11.0764			8.22811					6.33116	11.7435	508.653	241.217	50.3947	14.223	17.2879	12.0803	22.3648	23.5833	10.2948	20.7882	22.0841	8.28482	7.75882	10.6152	13.2012	16.2691		17.7542	16.2598	10.5571	12.1635	6.59498			10.7662		9.96057	12.8864		6.77718	12.7652			14.9845	83.8075	21.9585	20.4611	9.86314		7.6616	13.2304	10.6989			5.99616		7.30378		12.3647					14.9869	8.70275	8.50273		19.2951	13.9172		9.83186	5.28357	19.8388	9.46944		13.1764			12.6967	11.8017	21.1343	11.307	8.37371	5.21758			9.61609	17.879	8.29266	9.30115	15.7704		14.5098	12.0272	10.7785
P55854	107.348	37.3153	31.7985	9.56652	45.5165	32.7378	31.5769	55.817		32.3674	35.0048	84.5717	196.441	135.804	71.3222	45.6238	124.083	74.4606	95.6883	53.5246	36.8462	108.93	57.7751	43.8763	48.5139	26.6165	100.105	92.4773	52.87	42.9464	35.77	70.1789	39.9939	29.6889	8.19529	56.7252	50.4413	84.8705	72.2505	83.2636		58.6516	55.8052	21.6155	26.5833	79.6071	46.7164	67.2226	95.9646	52.6597		47.829	42.7793	59.0472		30.9453	62.7713	46.377	51.5265		72.8635	46.3793	40.9817	23.4327	50.1804	69.8726	32.2859	44.7401	26.2774	63.3184	46.038	52.4026	36.2204	29.4277	45.7671	63.4854	2.72191	49.3032	23.3926		48.5103	34.0374	162.552	52.217	55.1485	34.0703			81.2851	53.736	77.5925	57.2128	32.1165		59.5189	52.6401	34.2678
P55884		9.84131	10.8729		7.97651	14.8021	12.8055	24.7776		11.1239	12.006	20.1269	1100.74	137.676	29.892		24.7478	15.2812	19.8707	13.9323	10.2873	31.6526	18.3612	11.1562	14.3501	15.5531	26.4234		4.55773	12.1816	20.3967	10.271	16.7949	14.0711			14.6263		25.2148	13.6204		11.6287	12.25		4.04903	27.9298	30.924	29.6188	15.0421	16.7546		14.9476	15.6123	18.5274			14.6589	10.041	21.4742	18.3389	17.4654		12.0006			15.8004	12.6753	22.8266		20.4128	16.8993		15.4599	14.2038	12.7459	8.8252		12.354	9.96792		24.4492	13.1017	33.0931	21.6261	14.399	15.4911			21.1065	12.0657	16.3394	9.56645	6.67184		19.2905	9.80213	5.49411
P55957																			3.87186			3.7587					3.98747
P56134				16.0642							31.9949	32.9462	629.901	202.414	51.0334			45.7568	60.3132			46.3868	37.9075	35.0457	39.7414		36.5048										15.4137						30.7797				82.3582		66.4938				11.7608																													38.234														20.8178
P56192						16.4101						29.6861	154.844	63.2563			28.7026	11.4835	19.3496			31.6395				16.3947	27.9825				18.8193	11.083					23.5218		20.0404			11.5356	29.6867		28.8422	12.175			35.2949			12.9048	19.3772	13.7234				15.6894	9.54676	9.38469	19.9377	12.473				19.7641			5.39414	27.3974	14.5662		12.538		16.502	13.9507		6.62035			18.3718					9.53438			17.8042		19.3074				10.0919	21.2106	16.4247
P56211		12.8254	28.2132			6.75204	37.3351	5.78453		17.2159	18.4842	16.7198			22.9772	22.8125	13.2126	29.8274	32.3877	35.4263	15.1883	38.7915	33.0845	14.8265	21.6232	23.0993	27.8787		24.9738	22.1034	16.6967	15.9294	19.3499	13.2033	9.30803		15.6323		30.3666	29.6568		20.3505	13.0768		9.92047	20.9543	24.5617	39.666		16.5421			16.6481	25.2291			27.6221	14.6436	27.2583	17.3744	23.4499	20.0028		19.9378	19.5675	27.7001	13.5379	22.3069		28.7464	10.5179		27.4034	20.1743	23.5906			25.9466	11.6795		35.5048	23.8596	28.9959	26.5039	17.1694	8.80895			17.4408		20.5589	19.8117	15.2932			20.1563	9.95907
P56385			21.7974			5.26232	15.871	19.0075		6.22542		12.5147	919.919	229.222	54.3334	24.7481		46.6694	22.0902	24.1617		42.0167	20.2395	9.9643	28.3275	16.6316	30.3723			22.0752	9.72175	1.87044		13.7907			14.1394	29.2321	8.92382	17.1346		16.6522	24.2809		21.3282	19.7789	77.3755	38.9298	35.4613	20.7645		25.9603	21.9332	26.2566			5.01155	12.8204	29.1599	18.0886	10.2153			22.3502		35.7709	14.375	26.9962		17.8977	19.6747		24.1787	12.6571	18.4456	17.8479			9.32249		17.4159	9.94977	27.7237	25.7293	18.4818				22.7049	18.0619	12.5111	21.5539	6.15185		27.346	22.327	12.1531
P56537	48.1457	9.67103	16.9113	9.7775	8.75912	4.48959	8.18326	24.5368		13.8398	11.5721	31.1462	2305.84	486.764	93.3511	28.2345	43.9486	19.1966	25.5627	31.6332	31.8653	45.8555	33.5522	20.8144	13.399	10.5201	55.3424	38.645	24.6674	20.6193	27.1445	22.5626	22.0727	7.12896	11.1636		21.6958	44.2956	20.0836	27.039	15.919	17.9789	69.0015	36.4669	7.04666	25.2867	182.229	40.4523	38.3669	14.9192		10.0011	20.1941	23.9293			18.7093	20.3877	24.9639	12.4064	24.6265	11.1345	11.3868		10.4369	38.2833	7.46474	14.0199	12.6302	26.293	24.1391		19.01	17.4108	19.9663	22.0242		13.3241			19.1384	20.2414	43.4823	31.4908	15.5165	20.1903			27.2978	14.974	26.4095	12.8516	13.7114		17.5837	35.3483	13.5541
P57088												3.7915	297.818	268.741	47.7671	16.2097	7.14579					7.20324																					12.612				57.8454	18.5178																							7.38832					9.56555							15.9304													7.5333
P57105	18.1181			6.83392		4.62985	3.53265					11.6872					18.9556	12.6323				19.3414			11.679	7.65136	15.8655		6.40435			4.44407		6.64706			11.1785		15.2611			5.62971				7.41992			18.648				7.67386	8.57358			10.0823		6.91355	6.31313	6.52779	6.98456				10.1137	5.09583	10.6965		12.841	9.88839				8.29181	11.9208		10.8326				6.46872	14.076	6.99033	1.50209	5.65399					7.93655		4.65496		5.17378	15.2683
P57735					4.74454							16.3097		139.874	38.8477		39.698	12.1643		11.3642		14.213					14.5092		10.6494	6.76719																	41.2745							14.1252							19.2674	7.37313											11.7591					12.6789				14.1403	20.4897	10.1653	4.92007						14.7201		5.88128			12.0951	7.91928
P58107		12.463	37.4333			18.1916	21.619	41.6406		16.726		45.7915	1501.95	448.925	109.972	62.2245	65.1156	46.1718	59.6563	75.4957	36.8647	35.1492	60.9839	56.8588	47.4547	34.0314	65.199	101.02	40.7713	44.3253	39.9506	28.4792	35.7161	39.3122			52.4589		36.388	41.0067		25.412	43.0336		19.9244	43.4085	179.102	76.2749	70.0501	31.7983		32.8763	41.2293	55.8931			26.3345	29.8454	43.141	23.4376	56.5628	35.1095				30.9318	26.0644	28.7567					27.0671		35.5864	29.3504		34.3265			40.0294	45.5507	79.2111	64.4672	30.9599	20.7948			57.4062	37.9513	19.9927	22.948	36.1873		27.6789	35.0064	19.5943
P58546												9.88023					12.3649	7.5703	7.39337			9.30102	8.33182		5.10879				2.89257	4.40384							8.35679									1.56931											3.52022					4.75877			2.51155			7.85839						3.64544				2.74966			3.37141		7.93922	10.3891	3.73837				8.94769	3.69765	1.81307		3.6842			3.87927	4.64398
P59190			9.77717										302.148	325.981	54.6221	19.1023	20.1474	18.8657	23.366			12.7481		8.76157		9.3651	24.4634		12.0869																		70.3475	17.4573																																															15.599
P59998	130.781	35.383	96.8076	58.7576	43.7447	64.6697	41.6534	112.687		63.74	46.2439	145.554	1064.29	1392.72	477.888	245.192	216.544	140.849	145.906	121.089	48.2104	187.865	99.6959	94.1813	104.187	43.4013	205.876	91.4133	103.585	67.7168	90.3061	77.2658	81.2663	70.3308	31.7447		83.4677	121.491	79.959	108.073		64.8619	127.627	29.5028	57.5002	95.6538	488.998	150.841	164.1	63.8582		61.159	116.36	74.7778			52.2014	55.9648	92.9442	40.0299	97.5739	66.9264	39.3956	75.9917	47.7754	71.3399	50.9455	75.9755	26.1638	86.4423	94.0407		84.893	42.5656	60.731	107.22		107.785			123.19	98.3537	178.015	81.8893	65.3612	70.1113			104.279	90.2681	103.333	58.8225	48.083		55.7127	87.7545	57.4194
P60059					4.70688		12.1211							49.5454	21.409		23.0752	16.1566	20.5045	31.0815		16.971		11.4001	38.8867	15.556	44.1633					19.955	13.773	20.5427			13.0954		26.6398	35.1897						16.373						13.6553					16.0906				10.3138										20.3033							8.638	14.3003		7.27378	16.1068	22.6825	17.3041	18.7816				14.4695		22.1738		10.0188			27.3417	5.37907
P60174	105.019	46.1106	122.438	34.3595	48.7464	25.3223	61.6883	117.261		53.9088	78.5228	61.7314	3194.95	1269.36	301.791	188.968	31.6511	61.6825	48.6319	154.178	111.324	69.3153	110.645	56.9357	83.2322	61.2014	57.0776	111.099	54.5859	85.1689	119.186	71.6035	82.6212	51.3133	43.4816		47.1629	105.993	67.2272	127.076		34.8574	147.717	57.951	17.3859	111.287	400.582	164.573	62.2758	78.8124		72.6763	21.5218	100.698		59.6762	93.8318	66.9335	71.3879	92.9822	29.2983	64.2135	49.0868	76.9276	83.2155	110.768	48.9706	105.124	39.9613	119.932	47.4122		95.1693	55.7889	93.6643	76.1951		52.5816	60.1909		24.0323	30.8537	207.977	141.936	75.9427	32.006			109.15	88.5246	59.3557	85.8767	118.169		49.8454	17.517	32.2031
P60228																	15.0837	17.1614	14.8593			18.0967					23.7228												17.896							10.9203							11.029					9.55414	7.51856		15.2408																				12.2162		28.8445									14.2868	10.2622			16.7723
P60468												11.8387	238.328	158.046	48.9623		13.3695				11.9182	8.52479					28.0619		3.41242			2.26511					8.52017					3.66733				8.98323	50.5645	26.6446					9.71692																									7.00179			3.9555	6.85426							8.17879							6.50766
P60660	68.6857	36.1805	61.4447	17.3458	30.0485	45.7239	27.4811	62.4335		29.5391	52.1631	109.603	498.811	234.22	65.9932	45.8102	179.359	141.209	141.392	128.087	102.829	136.463	93.088	74.2856	63.9069	47.897	114.49	139.462	142.928	54.5981	65.8077	63.5512	78.0762	39.3638	11.0261	29.9742	90.9732	109.97	53.7015	86.8357		54.6328	104.577	20.3534	41.5895	80.1022	87.0392	64.8184	90.6045	58.9632		51.4099	64.423	63.9435		15.6043	32.4712	40.5028	64.6982	32.0199	108.109	42.483	26.2572	36.6797	20.7726	60.2576	35.2793	55.0203	11.5416	55.7414	87.9759	25.7645	49.663	33.1684	32.2356	57.7739	5.06192	79.0053	28.8438		83.2226	88.8293	207.599	66.0583	44.6631	38.5074			81.964	75.7433	69.9098	54.1083	91.1254		124.003	81.7784	68.2992
P60709	2634.61	1088.43	1710.89	724.042	867.063	869.726	627.419	1952.23		867.684	1190	2396.06	17971.8	11077	2690.12	1922.72	4908.07	2523.22	3493.38	4928.09	1811.61	4663.56	2086.32	1878.31	1648.47	1525.43	2745.31	3547.92	3796.2	1912.8	1991.67	1767.52	1841.23	1062.66	421.823	1629.73	1311.75	2748.01	1179.31	2543.31		1391.64	3653.44	696.158	635.39	1697.13	3199.89	1833.26	3414.16	1183.61		1192.63	2189.31	1587.73		720.695	674.5	1180.32	1585.39	1009.01	1997.78	1238.46	966.302	807.763	790.436	1852.58	944.332	1405.49	460.794	1345.27	1248.01	731.302	1500.14	1070.72	1084.93	1634	226.718	1531.04	797.385	1284.61	1866.43	2081.72	5377.59	1842.66	1657.49	1207.51			1679.33	1990.56	1745.68	1604.71	2270.57		2285.32	1573.11	2539.72
P60842	80.3376	35.8293	62.4513	27.593	25.7885	43.9407	28.8207	102.612		31.7648	49.9431	104.745	869.53	799.04	229.025	68.1062	121.069	70.5581	95.9584	73.0079	30.1914	139.434	74.5044	70.0994	70.1157	51.1618	111.913	83.3691	39.8339	44.7817	63.9859	39.146	45.3174	25.4107	8.16617		79.6475	87.0581	75.579	76.5618		39.1335	114.612	17.6653	61.8327	78.1463	290.936	105.99	88.2994	44.2357		51.1162	85.0548	80.69			28.7642	60.055	78.5616	38.5161	84.0509	49.146	41.0576	16.7826	33.9012	78.9809	47.8279	76.1907	38.276	66.4277	87.693		56.9674	46.603	46.7778	60.947		49.1745	13.9239		103.825	55.4688	221.198	71.6308	51.7672	33.1949			83.5832	40.407	59.3974	52.0289	22.6372		59.9682	71.5528	55.5298
P60866	17.2415	7.54783	42.5489	11.3014	11.156	18.413	10.4253	21.1043		2.73946	15.2647	25.3874	1851.91	68.8309	18.0833		39.1823	40.9797	51.2914	13.4759	26.5414	63.093	31.1132	9.6492	25.5984	14.809	37.3458		32.8442	20.7679	11.3843	7.06284	15.037	9.22467			25.0538	57.9656				16.5061	39.8721	6.15622	20.8265	33.5703	39.2011	9.89239	26.5216	5.13128		10.5922	34.6605	16.3104			11.4296	12.9363	18.5522	8.32471	26.0142		15.4456	12.3445	3.8927	14.1323	6.62493	20.1		13.7431	20.1156		5.03833	13.7491	13.6971	19.0087		14.8392			30.5085	17.8716	62.6857	12.4951	18.4604	14.8312			28.6671	12.0231	19.0402	17.0611	28.5254		26.2012	30.6076	17.8605
P60891						5.76049						10.1188	229.939	65.4519				9.34392	9.23743	19.4277		14.2456	8.22461	14.8929			16.3906		4.5545										11.3822				12.5401			5.9494	21.5976		12.6168				12.3401						14.0939		11.8572					19.2161	4.94558				4.63632		6.64349			13.5344					10.2056		18.8565	10.435									7.01809
P60900	116.124	12.5808	19.4091	5.06406	4.50003	5.21245	5.58955	28.3945		14.3087	19.6793	30.343	850.04	933.274	175.903	58.6451	38.4243	20.2639	25.8164	13.0122	36.323	21.3905	39.8182	10.3329	10.0978	10.3389	18.8324	25.5395	18.0942	11.4856	44.3441	9.70807	13.6411	4.92305	4.96546		14.6669	25.6479	12.2309	31.0478		11.0382	56.5456	6.65835	6.84994	22.9666	247.146	62.3654	35.7641	11.3063		15.4354	9.53357	14.0515			5.81653	18.5508	35.1114	14.7999	13.8204	8.80528			5.88326	36.3578	9.57847	24.4032		17.8947	15.8869		13.1686	6.40665	10.2988	29.535		13.2464	3.35073		15.8371	10.3661	41.2469	48.3537	9.62072	13.7066			35.9625	14.5181	18.4767	17.7952	9.13624		12.939	20.3039	7.63821
P60903	276.871	43.5947	117.221	47.0712	34.1073	61.9628	33.5335	131.317		47.6907	68.9203	188.7	1631.36	334.541	140.45	93.0974	402.455	172.572	193.737	410.896	118.819	177.022	150.472	89.476	105.938	125.198	164.441	282.536	178.328	111.812	150.974	127.613	124.232	87.584	17.7665		116.424	149.067	62.8258	175.843		80.6571	196.05	59.768	56.6696	104.823	180.676	121.492	176.723	73.1503		71.0456	136.131	81.6307			41.203	88.9417	186.929	55.9159	168.219	67.892	56.0246	31.6108	69.27	86.0923	65.9671	60.11	17.3076	141.367	107.833		86.3454	57.0126	69.376	83.1044	8.76403	88.2255	24.5903		112.095	137.712	340.174	102.083	84.5048	42.4227			104.434	109.062	139.046	128.948	117.688		87.7734	186.517	107.3
P60953	50.8061	20.6185	16.4314	5.87355	13.958	10.1146	17.7349	56.9617		30.5702	51.773	106.464	547.053	103.103	45.5836	32.4686	101.672	78.0679	80.3231	107.234	41.9504	108.405	67.0993	77.3063	62.028	38.6491	80.3219	71.3308	45.9393	45.9403	46.3314	58.0293	43.624	31.6424	3.9173		62.9805	58.3838	29.4593	59.336		37.1744	53.9161	20.5458	20.9153	40.0529	54.3478	57.4845	147.021	30.1255		34.7029	57.5159	66.8241			30.7164	32.1263	54.633	43.2949	58.0013	34.7535	23.334		11.2632	51.9789	28.8475	63.4983	11.8832	48.1501	55.9947		40.708	35.5204	34.9429	38.5507		29.91	2.91107		46.5191	39.8198	126.494	61.9313	34.1629	26.6951			55.057	46.492	56.3303	35.9831	37.8816		25.814	52.6115	34.6764
P60981	17.2293	17.5739	45.8882	6.05786	12.219	20.4871	6.94507	23.4032		11.864	19.2947	26.8979	428.822	124.631	30.0173	20.5539	49.2588	48.0839	60.4686	17.5		45.3783	42.6794	23.498	21.0066	23.4863	59.6429	53.0731	17.005	31.1671	36.7681	19.677	36.1946	15.846			36.0898	32.7557	24.6833	18.8696		12.1301	16.7785	23.6207	27.7151	23.9599	19.7924	43.1813	76.77	40.1217		33.3125	44.2695	38.6313			16.2376	21.4777	47.8854	26.059	55.0946	26.3915		29.0815	4.51729	41.7359	20.0526	40.5798	10.992	31.8399	40.3632		29.7192	12.8544	15.2096	41.0668		28.4561	5.25057		39.1004	18.366	101.052	39.0206	32.5833	15.1014			49.1064	28.8406	31.6812	27.1995	28.3748		17.0561	29.5669	21.1914
P60983														89.8115				20.6821	22.8113					14.6686																					15.4396																																	24.4016																	46.2724
P61009												9.21408	839.379	234.23	40.8498	25.9553	16.4928		50.5582			23.2049					50.4724					6.11875															79.8499					24.9903	10.7511																												17.5658															11.712
P61011		4.83257	7.50569			6.51873						15.0557					16.5115			16.4664		12.1154			12.59		15.6103				8.75188																										6.59287													8.54322												6.0529	30.5976		8.34467				10.0842		9.72815				6.96293	6.71015	7.90351
P61019			6.7568		3.37855			15.5474			11.4905	7.49022	611.343	144.538	33.6076	13.8649	15.6587	10.3209	7.21886	11.7004		11.7876	5.96299	10.1232	7.61424		12.5951		7.23879	5.6605	8.18146	4.6664	7.53743				9.53337		10.8164			3.81338	8.73036		2.65633	5.55393	38.0947	13.8685	10.3164			8.67606	7.2805	5.49628			6.75259		18.854		9.13373					3.91131				12.822	7.13646		5.66357		9.03341			10.1098			5.11458	4.62556	16.3496	3.14684	8.58866				11.2632	5.70434	8.80245	3.83312	12.1235		11.2726	7.42327	5.02948
P61020													913.854	230.322	49.4076	23.2753																															84.4557	12.86																																		8.31523	12.3322
P61024						2.22316						9.6544						8.50216				20.2293																	14.5259			6.79123			7.9628							6.61414	7.01404	11.0336			4.53093	7.01111	10.9204		8.75305							7.26228										9.07915			11.2271		24.2701			12.0579					1.80667
P61026			8.62237									14.0675	328.629	140.316	39.0596	24.2352	15.3313	12.7139	13.6278	14.6012	11.9957	14.5226	12.4032	9.61598			20.1633			5.16697		4.64332	8.30712						26.516						5.48897		46.4694	13.7256					9.45757	8.71415							8.75019					11.5923							7.68993			5.90474					6.48792	7.80843	12.6239						10.2924		7.87152		8.36885		23.7577	14.0022
P61077				23.4164	21.6396	26.5924						33.0122		915.608			26.658	30.9505	43.621			36.3596			28.6926				14.2115			18.4862					22.1541					23.3658								20.0787			21.8124																													15.6303	35.8901		13.5984				50.3004		28.3018				18.4746	38.7388
P61081												11.1274			51.8003		13.9236		12.0438	11.9071		15.6326							13.8615																								13.2452								5.22984																	7.84155			8.46558		27.3513		7.93481				14.772		6.74184		11.6647		8.95558	9.5704	7.04352
P61086	38.2441	14.4927	27.4509	29.6759	12.0573	22.0598	21.7037	31.7171		16.8434	28.3815	43.7743	154.399	75.0666	28.0852	19.7685	41.4496	53.3265	60.5795	43.8872	15.3946	63.1051	50.2149	33.8553	31.9934	17.4268	46.553	44.308	30.1959	22.9179	23.1568	20.9025	26.4876	19.576			34.3326	39.106	40.31	31.6158		17.2498	54.6131	17.1455	34.4433	58.0748	31.3599	22.445	73.5822	26.4107		39.6056	51.1695	32.4418			16.481	20.2162	32.5425	36.4441	39.2338	26.862	15.2899		19.6556	43.8227	31.4149	42.1414	5.04171	26.7597	22.2793		34.3818	25.2559	25.0803	36.2442		39.8682	4.92745		51.315	32.5642	64.0796	21.0922	22.8027	17.86			30.4284	27.9548	33.5825	29.8019	17.2066		11.7937	35.762	8.85654
P61088	59.06	10.591	27.3256	15.6416	14.8139	18.5219	16.4763	43.9575		23.8573	21.6489	58.3726	91.5838	61.8872	38.8533	17.5299	102.332	46.5492	46.7614	31.8056	21.331	69.431	44.8653	33.8445	37.0123	22.2712	86.7592	36.6392	32.7747	19.6873	29.1569	46.2104	23.9823	15.9164			30.4804	33.3431	28.17	62.4995		30.8806	43.9127	4.9002	15.6539	49.9372	34.1721	27.981	51.5615	21.8287		27.0361	23.763	39.4753		13.1159	23.4938	32.3888	24.3495	21.6039	31.3181	18.5798	21.106	19.9258	2.61084	20.7405	20.0422	33.9717	15.9782	49.8907	30.6614		26.6182	19.4193	21.1734	22.2668		48.8915	11.8619		43.5835	28.1747	83.9731	34.9911	22.0316	24.7752			39.1087	24.1595	54.3879	23.893	34.1671		57.0687	77.7115	30.1432
P61106	50.9128		11.2482	9.8052		13.544	5.48708	31.7064		16.376	12.7046	18.4163	916.224	504.743	69.4929	30.2679	28.4485	23.135	29.3749	38.0531	18.2254	32.5134	19.6736	18.0416	11.7813	18.597	33.5636	39.7145	18.6527	8.02259	16.6561	13.6648	15.2881	12.0154			9.55821		22.5608	17.8046		12.2135	20.4189		18.5149	11.7543	110.094	28.225	30.587	13.9913		13.0623	17.4244	15.1193			12.1696	10.2539	13.9489	8.66509	19.8133	11.277	8.0499			16.2093	10.8496	18.5319	10.9761	22.1715	14.1244		11.9658	10.5491	15.7449	23.7484		20.0195			17.2635	16.7482	21.5882	7.86401	8.09592	11.9336			17.1585	15.1218	17.7876	12.8817	8.67035		11.3931	17.3853	11.9904
P61158			8.42214		18.0356	11.4722	1.82434					25.6266	218.13	849.856	219.528	54.9591	23.5218	19.8329	25.8154	16.7861	14.683	28.0902	18.2354	14.2514	18.7498		41.8688	24.4082	10.3843	10.9254		7.46167	7.06666	7.28648			10.8927		11.5467	21.4279			16.032		6.54118	11.2057	265.621	65.6564	27.2345	8.41406		14.6948	10.0342	6.16892					9.42603		19.1266	8.02635				8.15836		6.14075		17.0473	18.5761		9.21844	4.04831	8.72785	28.7474		10.3075			14.774	9.38369	28.5168	12.7678	7.93213	6.21689			15.7088	14.5551	8.89393	17.8234	14.5734		14.4289	18.9385	15.0811
P61160	28.1628	7.84184	12.1787	6.38225	8.07873	7.66037	9.0609	18.2717		13.4681	15.6872	34.9524	699.14	636.053	121.126	43.5315	40.3789	20.9281	34.7705	18.619	14.4661	34.7476	18.3681	14.9183	9.0801	6.97293	39.2183	28.7711	14.7159	10.5599	19.5645	13.6389	10.4008	9.08053			16.8167	34.5545	12.4658	19.4652		11.8347	41.5484		13.8503	18.2435	192.36	43.6915	33.9132	8.96032		8.32755	20.9382	20.9471			10.3745	7.93278	19.246		29.0131	11.8964	8.98765		10.8468	19.3024	10.9406	12.6522		19.9537	15.5008		14.8382	7.53889	11.2609	15.596		20.3206	6.32819		20.0259	16.2294	53.959	21.5928	14.2599	11.2899			22.0323	13.9877	14.9107	10.3279	15.3845		11.1689	13.7903	12.2094
P61163						9.36427					14.8341	4.2299	2422.37	477.978	121.897	35.4243	16.879	15.0938	27.6238	28.8866	8.08912	20.1387	13.8377			16.3309	8.01947	21.9772	11.6618		10.8819	16.0502	9.41297	7.20264			9.97999		15.1738			6.36724			7.10483	15.8213	175.487	28.8779	26.6104	3.46191		7.14662	3.06711	8.95657			9.00172	5.0425	11.5293	5.61119	7.75536	9.4076			15.4216		12.1321	9.79745		10.314			11.3647					9.11109			8.20239	9.4969	20.3276	15.3676	12.8178	12.9342			9.09608		11.2896		8.16229		13.2895	13.7827
P61201																		5.14651	5.36569			3.41202	3.04668				6.82248																										7.46819																									6.65446					11.5116	8.54881
P61221		7.84189	11.5925			10.5067						8.56929	80.3759	25.3383			10.2239	13.9818	15.2594	10.1415		13.693	10.4315	13.6928	7.76928	9.26433	27.3669		10.4496	9.94712		9.26841	7.2704				11.5581		11.3966			6.81275	8.0267		11.6286	11.8487			20.7995	3.41991		6.17115	7.28734	9.47394					10.0141	11.5108	9.04767						9.0466	9.24737		11.3295	5.67756		4.58805		8.2063			7.84879			10.2377	4.7644	27.5235	13.7502		8.83189			11.1895			9.85364	5.47827		8.15692	7.32433	4.62405
P61225														59.2393			6.61797		15.0022			27.4907				19.1793			27.6563										17.3561										19.1633			14.116	12.173						13.0624		15.7436																	9.913	7.5387		15.3236	4.40789	10.9076								8.47342						7.82628
P61247	90.7972	29.1402	52.5109	21.7355	34.2592	42.086	35.0434	54.3254		24.2962	36.023	67.3394		43.7278	35.1378	30.0558	77.5732	69.8928	82.5619	63.2959	44.8346	88.7373	51.615	47.2832	60.5894	33.9022	90.0003	51.9596	50.1266	38.5316	48.1588	44.0953	36.5454	25.7746			51.5183	87.0627	64.5476	66.5397		32.7854	56.3958	20.0493	20.5665	55.5448	51.1868	64.3427	84.6394	26.7488		38.2642	46.7472	52.8009			36.9567	39.7811	64.0247	32.1898	36.4721	42.3825	28.7846	33.0407	27.274	44.1663	40.0483	82.4309		59.3661	41.8684		44.316	42.1658	45.6715	59.419		35.7275	10.8131		72.1827	42.0698	123.212	50.34	54.9622	34.3316			81.3539	38.036	47.9377	54.1248	31.1963		32.5857	24.9312	26.7897
P61254	42.2424	16.1855	49.4735	21.7018	37.9726	29.3261	33.2256	53.0568		39.5528	36.8615	71.1975		58.3771	39.2516	40.367	77.6008	65.5058	98.3812	41.2702	46.0086	109.6	63.0772	59.3106	50.8523	41.4988	82.5534	79.0507	70.2594	35.9386	53.8673	47.096	49.9039	29.2125			76.1699	69.1267	49.4644	58.0908		29.8269	51.0314	31.5223	29.5411	47.2786	35.4224	50.1448	55.8307	36.6499		33.5183	64.0416	52.3757		28.8643	31.3137	24.2556	35.9784	27.185	41.8059	26.4192	21.3874		19.5758	30.6222	33.95	42.2968		38.5036	44.8566		41.9524	34.6275	30.5314	28.877		34.808	17.7896		49.5858	52.3388	103.908	45.181	38.508	35.6577			82.2168	41.7348	66.7227	40.5757	37.8353		33.7735	71.1037	49.1988
P61289		3.10417	3.3474		4.16314		6.62684	19.1306			10.6826	13.6602	492.375	192.962	40.7923	9.78315	6.19527	7.62004	6.69272			12.403	5.77216	6.45156	9.66976		19.8522		4.67142			5.19026	7.10134				4.9207					4.48004	12.9026		6.20261	19.3068	53.6813	18.1711	21.5429	3.65667		4.43228	10.0703	12.5045			5.89106	11.602	10.342	10.7404	3.10528	5.92915			5.46583	11.0472	9.87097	11.9573		9.30012	8.24146		7.75405	5.80058		8.38458		5.74185			9.31412	6.77969	27.9817	6.47707	4.3846	9.67705			5.31041	3.56094	1.97194	4.08908				10.1422	5.43701
P61313			42.6412		20.2261	21.5513	19.475	67.1605		24.0258	29.8799	53.8001	461.689	184.338	21.7243		36.2553	45.4768	64.4843	36.1014	49.0154	49.8169	36.1089	30.0326	21.7618	17.0536	57.5656		35.353	17.8338	39.4043	24.5494	27.1517	16.1423			53.2282		30.3101	49.8002		12.7214	68.8513		21.9243	25.8407			60.5216	19.1375		26.7584	43.4983	28.2571			18.8162	26.4117	34.3914		35.1586	22.6173	16.8883			19.6328	19.6264	33.8021		26.5803	11.6025		31.3382	7.83296	23.9746	35.2233		33.2323			40.5142	28.2447	90.3191	42.825	23.8576	27.4621			40.6592	25.2722	36.5315	30.6073	26.7005		42.7289	35.1654	15.2307
P61353		34.6186	26.9417		41.8523	26.7164	28.8948			14.2851	24.281	33.1447	473.122	74.3365	60.5925	41.6325	50.269	63.1759	74.966	35.122	60.0603	103.456	61.0712	50.6335	49.4244	40.5392	78.8834	51.8633	27.4086	31.7033	54.63	37.2746	25.4407	34.6141	12.4475		45.8917	60.94	38.6385			26.0602	84.724		30.2217	23.9751	61.1444	81.2739	95.8574	45.3091		22.021	45.0502	48.2545			33.9168	37.2678	44.941		40.3671	27.6477	35.0091		19.384	37.631	24.6804	44.5813		39.0365	50.3748		41.0776	33.0794	38.3032	47.7352		29.5043	15.9015		47.521	35.2672	148.33	56.5556	40.8039	29.2815			53.4437	39.4967	44.7148	43.337	47.289		56.3371	57.2675	45.1567
P61513			3.53783										283.794	43.9596				6.8275			6.26721			3.37019					9.99658																		13.3507	6.05735																																													2.20946		6.79155
P61586	108.451		22.6515		26.5501	12.1171		49.9439				27.148	2483.84	243.38	70.091		44.0083	35.3915	51.9249	27.6412	16.1291	28.3571	32.2253		16.2873	21.2767			11.9446	10.7286		12.2677		8.51197								19.9167	42.0634		20.0019		79.8545					22.6995	25.6685	23.7069			13.1757		26.3655		14.4945									34.8038			16.358	18.7621		41.2955		24.9894			23.8629	23.957	60.2707	36.8713		21.9364			45.0724		16.5909	24.3512			18.6213	30.4819
P61604	47.7664	15.3162	53.7458	63.7962	8.41305	27.2359	20.8239	27.18		17.1455	18.5401	36.6321	244.128	141.585	41.1458	37.9074	64.3237	109.702	51.1521	127.441	127.404	88.835	160.703	82.4398	40.3909	27.8954	82.6008	51.854	100.346	64.4718	32.1602	42.9034	29.5685	18.9008	21.9807		73.0186	87.5969	55.916	139.344		15.343	61.6355	46.0903	24.8439	16.4806	51.7113	31.3832	160.621	35.6628		68.4173	39.6064	49.1601		4.07022	25.0055	33.4654	41.9961	60.2808	31.6062	12.9634		21.5836	19.2067	54.6316	20.4512	107.184	20.5422	26.229	32.5195		53.325	31.4251	28.4522	44.5527		48.9348	27.9831		24.3602	33.986	118.341	32.8375	24.9268	16.0315			169.142	57.734	33.1282	28.5026	58.0094		102.724	36.1338	51.5485
P61619		84.9776	28.59	10.6802	11.8407	80.025	8.41158			83.5438	12.5064	11.0748	304.895	257.464	43.0762	38.467	27.7645	29.1553	21.4492			33.4424	118.862	13.2267	35.7871		120.845		10.9741	19.8541	22.2987	16.4293	60.3367	12.9717	7.63841				23.4087	42.8577		16.4849	62.3959			27.1345	101.045	41.736		12.1063		54.317	23.3573				24.996		57.997	112.167	18.6375	151.87			21.2507			29.5648	20.1199	26.1299	12.7159			69.0537				24.6321	15.1526		76.3809	17.6855	43.1794	23.0694	18.7267				43.304	16.2352	29.1546					44.3992	3.05705
P61626	179.878	32.4909	349.697	88.9465	13.6063	19.0023	11.5994	48.1023		28.8755	38.9996	11.8718	15528.4	16463.4	4295.39	1177.41	30.5402	14.7211	44.0862	47.0458	323.94	25.6831	81.4863	39.7789	34.2955	39.3462	40.9917	46.3363	38.6268	18.1421	72.1264	13.0196	81.5732	14.7462	27.7452		23.1646		28.2445	17.0768	21.6981	11.5992	7059.3	1097.72	148.899	68.8552	5750.15	942.436	1101.42	65.8388		17.7978	19.5491	21.0537				399.52	29.4801	8.36468	10.4971		32.7842		8.61504	599.807	81.5874	84.2592	17.7493		22.7097	34.0101	20.4137	8.43836	22.0068	27.2425		14.1152	8.80271		9.88378	3.62453		59.9422		6.39624			37.4236	92.1168	26.8713	28.3684	16.1893		21.9782	11.7286	18.4808
P61758			3.35953		2.15429							2.25154	249.59	201.594				3.54588	5.35493			4.58768																															1.68697								5.51741							4.48424								3.58753					1.94933					1.32594										3.93042
P61769													131.969	32.0932								4.86586																					13.6236
P61803	58.2578	9.91316	17.3836	8.42823	12.5111	12.2719	11.9761	55.6849		28.2422	21.5521	24.842	467.405	292.804	57.6451	44.1651	64.3551	24.6921	32.5157	50.6633		64.078	42.433	26.9868	27.5173	21.1608	59.4345		10.9768	11.109	10.8685	10.1073	16.0996	19.9689			22.6195		28.5856	53.0169		6.84958	38.3329	34.8082		32.7758	85.8251	40.1178	34.6514	13.0119		29.701	28.7391	26.1816		30.2447	13.5073	14.6004	19.5332	23.8982	10.6276	17.1792	18.8149			20.3896	18.839	30.8332	10.8878	35.8935	25.1304		16.1463	11.3032	17.5331	21.0694		25.4768	7.13501		19.069	17.3453	44.0234	24.7653	20.9603	20.2412			49.7493	24.0661	23.7728	18.1426	5.20272		9.31281	34.6733
P61923			11.1253			4.73932		30.6845					75.1887	83.3345	8.62437		25.0544	16.0844	30.0766			27.8932		11.5908	17.0267	6.12978	41.5602	52.1693		10.7526							16.4417									10.1629						15.6885		9.87914												2.83119					10.1225		13.7476								11.8995	13.2473	24.8642	10.3402					14.8497		7.67902					17.8987
P61956																		6.21054				5.21075
P61960		46.795	11.2272	9	6.66967	10.1169	63.7696	27.8507				36.641		35.2721			27.574	32.4141	23.3318	26.7726	24.8048	35.2862	21.3481	13.9325	17.9993	8.22421	34.9642			14.3961	3.66544		16.2669		29.3916		32.2597		24.0083	28.2895				35.957	11.8199	5.29926		16.797	68.3086	15.7332		18.4402	27.3133	20.9429			11.0197	8.02442	22.7978	27.3143	22.2895	14.5448	15.2733		20.4569		71.9037	75.8347	10.0786	23.5893	18.1075		18.6645	9.84599	20.9415	20.9043		43.5864			20.7881	25.5245	29.8293	15.6525	30.6348				26.7087	18.6385	44.8855	29.0147	25.3265		13.4984	26.4401	20.3006
P61970								20.0995			15.6269		64.0508	348.135	100.692					17.8404							21.938		40.9724	2.21003													46.8406	24.1996			100.818	30.6038	19.253	9.64654			15.3002	9.88081				12.6951		7.41673	30.7969	2.83113				23.0653	1.1047		7.95278	12.7261					6.14604						9.14641	5.46856	37.7411							9.03185		15.8608	52.1822			12.576	19.9701
P61978	128.717	36.5982	69.305	28.7778	55.0806	65.5883	54.2518	120.834		47.768	63.3533	111.172	1488.06	302.784	97.0724	63.1066	92.7385	106.924	137.647	111.617	82.5901	166.573	83.9699	94.0995	91.2528	67.965	124.621	118.999	42.2017	67.8989	78.5215	67.9517	75.791	53.3349	16.1056		81.1073	139.821	129.699	88.742		71.7756	114.337	46.2659	54.089	72.3076	152.491	94.6295	172.507	72.3196		89.4628	106.271	108.135		44.5569	59.3473	60.0101	108.337	68.2686	51.7545	61.6943	57.4263	58.9949	38.5647	94.4292	59.9606	92.4669	37.4554	96.8254	102.529		99.4718	50.3893	76.585	119.714		87.6814	36.6986		143.268	86.1963	188.348	92.5256	81.6029	49.4097			107.117	90.3604	86.9519	111.449	38.5538		43.8575	101.535	68.6832
P61981	23.8597	10.8577	19.8078		5.99487	9.56176	9.65328	24.6979			14.7888	25.6967	118.462	413.761	94.6831	35.5149	32.5814	30.8135	37.4313	44.648	21.6064	41.4048	34.3236	27.6303	13.669	11.1552	32.9625	52.109	21.0647	12.9692	16.8737	12.1977	14.3611	12.6435			20.4931	50.1711	24.6603	25.4716		15.3577	24.8361		8.59383	24.0982	157.922	34.5646	43.2188	16.8001		17.4888	19.916	13.5885			8.9826	4.04227	15.6619	22.5127	30.0412	10.7866	8.25476		12.936	19.4931	8.57406	25.9804	4.22927	16.8716	27.9039		16.83	16.7403	18.2896	20.4432		16.9274	7.92416		24.2428	14.4332	44.3664	20.4971	14.3602	7.11749			28.8432	19.273	14.3463	9.84375	12.7038		21.6586	22.3347	16.9506
P62081	39.6277	19.7596	39.973	14.3003	29.3975	25.8689	31.0965	57.0989		19.1592	21.3188	55.2741	383.801	145.112	47.686	30.555	48.3756	45.6127	52.0783	35.9599	26.6617	69.9192	39.0639	36.7399	24.6075	22.3427	66.7755	54.8737	23.2414	29.7459	24.3037	23.4686	24.508	26.2446			40.4681	54.8549	41.8206	42.9057		18.4103	43.8014	21.3098	23.8847	44.3855	58.9082	50.2904	57.4648	29.9406		30.884	42.6389	37.4678		17.7963	20.8657	26.5429	36.2491	37.0047	41.4777	25.8584	7.60126	31.7543	12.1307	42.9047	21.6234	41.0281		34.2087	27.9686		33.8937	23.5026	26.3321	27.6858		20.0894	9.84261		44.8932	35.5468	85.6987	37.498	32.153	19.0699			51.8035	22.2905	32.7531	28.054	19.1045		26.7924	42.4749	19.1002
P62136										5.86054							16.1755	7.16487				11.4235		6.54329					6.0493								12.2584		18.3834			8.4468	19.6268			10.2296		34.0188	28.0749				10.1431	8.5668													7.63366	35.904													8.93003		23.4683			10.6428				11.9016			8.04679			11.6688
P62140	14.0348	12.2236	16.1668	4.88773	10.43	11.5131	15.6359	29.1307		19.1378	16.4232	28.6935	199.393	97.9406	21.3256	15.0212	33.8351	25.2655	27.9572	30.1625	33.2178	37.8655	29.1294	16.1233	19.8349	13.8218	31.9369	25.0746	22.1135	13.0772	20.2733	17.4941	15.6247	8.26836			20.818		32.609	20.0956		9.98289	24.0706		9.44747	22.5458	35.1899	23.6156	33.7165	14.3181		15.7007	22.4666	22.8501			10.0893	15.7423	18.0646	20.258	23.5027	18.4853	6.25935		8.781	21.9981	11.8863	18.9228	5.5517	23.8871	16.3846		16.2898	14.7037	18.8706	26.1147		22.2003	13.4096		18.817	18.9074	45.0993	23.1793	12.3582	12.6049			30.7423	13.2476	12.7326		7.72611		20.6679	19.0703	12.1254
P62191			11.9841				5.01051	16.6154		6.61124		11.0964	283.116	315.973	66.653		14.0015	14.9908	11.3581	7.72988	7.22666	10.8134	6.62212		13.3242		22.8071		10.1868	10.1018		7.93861		3.88513			9.21447	13.0788		22.8611			20.523		8.52139	14.5173	33.8121	22.6799	21.4745	6.84008		6.94087	8.87176	12.0308			4.61836	5.91894	10.4152	9.50876	12.019					15.4892	8.09067			7.39421	11.8656		9.3386	8.97828		10.5591		10.8205	5.76126		7.89443	4.87516	29.6768	14.1904	4.83375				10.8857		10.3826	9.39217	7.72638		12.9788	12.2332	5.89234
P62195	21.374				7.73	6.43461	5.90997	19.8512		7.95685	9.74595	16.0527	1146.14	153.194	27.5647		17.1142	28.3481	23.9947	12.2654		23.4952	12.2191		11.7104	10.658	21.6529		15.5363	10.3022	12.1378	9.40619	7.60636	5.6541			18.9901		17.0652			11.0324	28.2523	12.6993		19.9479	70.8891	20.5697	35.2715	14.8285		8.01947	16.8468	12.9187			7.59075	12.3907	17.0319	17.0404	15.7018	7.94844	10.0903		10.3353	22.4833	11.7689	12.4903		18.4999	16.373		15.1377	11.0058		16.0928		10.7479			20.0871	12.7777	44.0567	14.0781	12.7643	10.1944			17.2868		16.7317		13.2382		20.2116	16.2671	11.4494
P62241	93.1346	43.599	99.4346	32.8657	76.3022	90.1231	58.3132	127.679		60.7132	85.3642	159.028	556.721	262.027	133.294	51.416	228.168	194.732	231.273	109.737	122.392	281.588	119.299	137.31	107.197	83.6515	203.53	139.746	176.678	83.2092	85.3957	89.3845	86.818	59.5426	22.3659		156.119	145.836	143.159	118.427		84.0507	104.902	34.5282	47.9835	145.596	58.5276	126.688	205.001	94.1501		106.93	142.666	116.393			77.2607	65.3731	102.175	66.304	126.792	78.9699	60.3291	99.9289	31.093	83.7608	84.2511	119.736	13.9805	96.3888	100.125		93.5711	85.8587	79.3092	92.2093		96.5764	27.5834		171.943	123.143	282.435	104.53	120.718	99.8164			183.169	91.2965	101.605	82.8532	102.193		144.877	154.442	93.9114
P62244		8.02401	20.5033	16.2648	19.0861	20.2824	21.5284	32.6268			20.2611	45.105	392.26	157.236	50.3741	69.9183	57.7935	59.9641	75.0317	41.1545	30.7785	82.7692	45.2455	43.7755	31.0294	38.5101	84.9613	60.3928	52.7992	25.5123	44.7441	27.4357	45.4313	22.9			59.6985	73.6672	53.1048	77.1651		11.0237	48.3596		20.3399	33.624	82.9797	22.9178	49.7523	14.5989		36.4385	31.7017	20.3751			15.1787		19.0506	8.94236	39.7075	10.7221	13.1011	52.8619			16.4699	23.1716		11.6893	37.2604		21.7831			39.664		27.2187	13.1012		45.4325	18.1807	62.1555	21.6374	27.0136	34.3055			65.4444	33.786	36.0278	34.7662	21.0166		26.7661	44.9331	31.5375
P62249	37.292	33.6934	58.3821	21.302	30.3298	37.8861	33.1919	81.4492		25.0974	36.3774	65.9423	105.32	61.6779	30.4236	27.0734	83.8557	84.2701	120.712	53.063	44.3346	143.644	63.4576	48.9537	65.6476	39.7413	118.433	61.7683	53.7622	56.1335	58.2586	47.0764	52.0863	30.7293	7.03598		77.0879	64.0132	49.3123	65.8924		37.8978	70.8436	12.6134	35.6028	65.381	27.7476	54.0069	65.8946	41.051		36.204	67.2994	69.0806		15.7746	34.7264	39.9426	47.226	35.1817	77.2893	39.3789	29.7403	26.1875	9.13903	59.9703	36.8982	61.1965		53.0573	56.2955		47.4539	27.9176	32.1058	46.0168		41.356	14.6146		69.4183	54.5157	162.298	47.4491	45.9331	36.1179			90.0265	37.8015	64.0117	43.4237	52.3446		45.6072	67.6349	57.043
P62258	103.144	33.8953	49.9529	17.5306	25.8394	45.0945	24.9884	100.923		41.7886	38.8522	70.9191	1172.13	984.716	230.668	91.05	98.1807	75.3693	110.948	98.4894	45.9933	124.859	68.0322	59.6982	61.6993	40.7383	115.686	86.7281	66.0398	52.2556	62.6948	58.6935	61.7093	32.4614	30.1328		54.3129	90.2721	51.4407	92.5339		46.9312	77.4682	29.8733	47.3772	83.5671	246.982	111.515	65.833	46.8192		56.983	56.7111	76.5472			47.1095	36.0899	54.3066	38.9612	65.1314	37.6518	39.4434	53.3362	35.8981	71.5798	32.7233	57.7206	31.2676	74.3393	57.5195		66.3072	30.4307	44.2505	62.2336		61.5626	15.57		67.8219	44.53	172.601	79.5291	46.0819	39.2643			77.7549	52.1107	56.1291	56.5986	21.3905		33.8651	75.3276	25.5481
P62263	89.19	27.089	48.8554	19.3446	22.9932	31.7096	33.8877	91.9263		31.6916	34.1794	56.1821	134.918	101.607	65.6071	46.829	56.2373	78.9495	89.1661	58.4641	72.0435	102.602	54.4062	51.483	58.6083	28.989	110.965	106.805	55.6852	44.6084	67.099	53.1871	59.6837	42.8366	10.4715	78.1423	66.6353	115.089	45.9981	113.543		42.0515	90.398	37.5053	38.2834	76.2186	72.4562	85.983	125.386	46.3892		64.1601	83.8252	62.2355		29.7626	42.863	47.2253	79.5221	39.659	26.1776	39.4787	45.9154	63.4282	22.0554	71.6373	48.0044	83.9159		66.8648	67.9043		69.7255	53.558	60.8954	61.5938		47.2734	35.5553	1628.89	68.111	63.4926	180.496	94.7089	66.0021	44.0438			87.615	46.9065	81.1054	59.9672	46.6301		41.9374	60.6365	32.3576
P62266		5.80148	7.57226		8.63652	5.97904	7.15744				4.80395	6.60087	19.7664	80.6265			17.9382	26.6042	27.2367	12.2295	15.558	40.1337	24.6158	15.5191	16.7301	9.08431	23.926		18.2115	16.6471	23.6603	27.7609	13.8312	17.485			24.0085	10.7438	32.3697	21.2764		11.1044	21.9016	18.1915		12.7103	10.0252	6.74297	9.68749	15.7198			24.0959	9.82084			15.3641	10.6223	15.954	7.51865	11.6616	7.67932	3.90649		9.36959	21.6996	11.0943	15.9607		6.24769	15.9606		9.79319	8.24111	6.60222	6.14246		5.2176	6.79701		10.1073	9.54865	38.123	14.2094	10.8899	9.03598			30.9904		28.4768	11.4189	15.6752		14.4659	25.0148	18.082
P62269	66.5657	21.589	39.179	16.2501	25.4672	28.0916	32.8085	42.6647		22.3355	27.0252	62.2402	227.891	95.626	41.9583	32.9304	67.8229	57.161	77.9069	36.1291	56.5647	75.2599	45.3177	58.5919	42.0128	25.2873	74.9816	63.6696	42.1689	33.0492	44.4966	28.919	36.7968	26.4976			51.0009	70.3418	64.3117	60.4088		31.3132	51.8517	26.7439	30.3036	47.4886	46.8021	42.7019	74.2283	28.8872		36.283	64.2336	49.1723			26.0736	29.6679	43.6232	34.6564	52.7637	24.5758	27.3594	32.8171	10.0275	39.1881	32.3942	52.795		46.2595	20.8734		38.6009	32.7712	41.6406	44.0185		38.9603	16.5933		58.6521	51.7758	125.971	54.8358	32.4755	31.3288			63.2877	33.7662	44.2227	30.7321	47.7772		49.328	55.6669	20.0347
P62273	65.7298	11.281	14.8552		9.97327	13.1956	18.819			21.4428	19.0507	35.2284	68.3644	28.3235			28.1937	49.2367	57.6423		23.3197	48.219	39.7329	34.6999	36.3532			17.9882	22.0155	23.019	39.0989	42.8265	22.8464	26.0229			29.7949			30.7659		14.1691	52.2865			24.6733	13.129			36.9274		23.6278	29.4135	29.8822			18.3021	13.4107	44.7504		12.4672			9.57575		30.9405	16.1439	39.8965			11.4519		22.4624	12.9837		12.1823		14.9764			28.3028	21.4914	95.408	34.3253	44.5006	17.193			28.1267	26.3824	35.2523	30.8441	14.4412		26.3837	25.8733
P62277	29.8569	11.7051	33.3304	18.3516	12.5448	18.9396	13.7744	61.9037		16.6168	32.5957	62.3062	226.73	62.2298	24.5911	10.814	59.9585	56.9428	74.6583	26.8691	42.6752	87.3048	33.8504	35.728	32.8976	17.2033	59.2816	49.2944	24.7366	28.87	38.7784	31.1755	29.2392	19.219			47.5156	41.9112	30.7689	41.9234		23.3658	53.5825	24.913	35.7446	36.3209	20.2036	32.764	69.0177	18.2354		26.93	49.0268	32.7085			21.9184	21.7322	28.219	19.9463	38.2207	21.0945	16.2577	38.7203	12.9085	35.7976	16.5321	40.6954		23.1289	33.339		27.0632	17.2647	29.472	47.3046		27.5159	12.6465		36.9312	33.8185	105.412	48.1737	27.4257	27.1393			60.7243	21.8307	31.9003	26.9588	37.9853		39.6243	46.9033	32.7673
P62280	53.0026	25.8111	46.2834		37.0859	26.2196	28.3298	65.9651		20.0072	32.9697	64.4475	2695.92	125.835	80.655		73.9329	59.3352	92.7296	52.8467	34.611	105.337	50.0322	51.5501	46.0508	27.4259	67.8649	85.4515	32.8396	28.1709	38.7663	31.8306	40.1644	23.4904			62.8247		55.9015	71.0112		27.6033	64.0783	34.3142	43.1231	52.5147	72.9438	51.6924	76.5404	28.5903		50.5102	68.9266	43.3609			30.5236	33.2739	32.597	35.539	31.9301	25.6928	31.5918			48.5877	23.903	63.7049		43.8851	38.8158		38.5394	31.4897	41.1537	43.8351		44.9982	21.4682		60.3713	43.7	145.137	48.9476	34.6506	30.074			78.3488	42.1682	46.4909	52.0384	30.4284		42.9055	62.8125	22.963
P62304	10.1314		7.70841	6.90374	6.1985	10.5658	5.95241	30.2082		8.3722		35.553	2146.37	439.789	82.853	46.9767	31.6326	32.599	29.7553	25.5408	11.7891	21.995	7.54945	14.3808	12.6627	17.8493	21.7836		15.2738	11.6426		17.5788					8.41013		18.456	21.72		10.4858	20.1658	24.3982	20.354	24.5224	185.021	44.6335	105.309	12.354		18.3006	25.3555	18.7674			19.4291	13.2279	21.7775	14.6871	21.2714	7.66233				19.0753		15.7762	9.53618		15.377		8.93482	11.4061	8.36962	18.5425		9.11924			8.46981		36.665	34.4776	18.8262	8.58221			21.2128		10.6265	17.6735	12.8114		13.5841	21.7204	11.6787
P62310					5.1778		10.293	18.283			6.79964	13.3403	154.929	197.868	50.2205		8.40471	13.1711	19.0832		27.6316	32.8938	13.4554	9.29968	13.5255	7.93719	29.3964		15.421	7.19422	6.46899	12.0181	14.9616						27.7605	11.6669			8.88049	11.6388		16.575	69.0684	22.7612	19.6257	14.2127			10.4043	18.93			7.74146		9.94397		11.3556		12.5346			15.809	12.299	11.195		11.1956	11.5176							13.4389					42.7389	18.2598	11.0017				19.0427		11.4894	16.455			8.37449	11.929	8.97531
P62312														69.8987	31.4427				22.1408			11.6854			3.53724												17.1825		11.1742								39.4711		12.2189												14.0085	7.28442																9.87661					27.7373	8.82221
P62314	56.3834	18.3718			14.3035		15.7124	47.5133		19.8776	21.5455	14.1701	167.255	69.8967	36.9514	27.328	26.4937	14.8912	8.55305	46.2846	30.875	12.7369		4.59261	29.4302				10.3988	22.7745	18.4975	18.3351	27.5804	15.2088	5.85729		10.8291			34.8903		15.6821				30.5212	40.4482	32.8898	32.812	26.0443		24.0604	10.4352	26.0294		21.4543	22.9792	18.2398	6.41577	25.3461		13.8071	9.42497	19.8581	25.7967	39.4218	12.2521	42.8085	19.3297	22.2774	17.6164		30.3351	15.8153	23.0064	13.0242		15.6682	12.2684				45.0868	37.3143	18.5032				35.6359	26.1124	22.3221	27.1795	11.1217		17.3741	6.36116
P62316	45.6103	17.2286	15.9978		14.4612	9.13589	15.2181	55.167		11.7975	13.0936	33.1315	573.711	231.463	45.8355	24.3866	34.1668	23.9771	30.1413	15.7816	26.2025	40.6203	27.3241	16.401	19.8399	15.5867	45.9181	23.1513	22.91	13.2625	18.4678	29.349	25.708	16.265			24.4459		21.1908	25.4297		20.6458	42.977	25.1538	14.9627	38.9258	77.9682	36.4687	25.2834	14.4138		18.3823	21.3468	28.1699			19.2189	14.4705	38.0922	7.84702	5.03052	14.382	25.0694		12.8473	29.2603	9.99503	22.4306		18.517			31.0514	10.6613	25.0804	19.8122		25.1197	11.6392		21.0055	15.0051	63.9616	25.5782	20.6398	13.8541			32.4507	24.9087	32.3447	22.7952	21.5577		24.9057	30.2892	7.9859
P62318	47.0479	23.0662	5.875		17.5681		14.5276	39.4132		18.5762	20.6378	14.1525	479.367	219.795	80.8458	31.7174	15.55	12.5034	21.2642	23.8822	22.9456	23.4363	16.4869	11.7824	24.1074	9.92867	30.4994		7.8974	17.2098	37.9145	17.6276	15.6192	10.5721			19.5641		21.3104	36.2735		11.5426	39.8682	9.85621	11.7357	32.1155	86.169	50.8183	38.1598	21.2399		31.3599	20.6002	32.9552		11.0796	23.225	23.1337	19.5204	24.1424	17.3587	16.9601	9.77094	29.4845	21.9528	38.2621	22.0836	37.9296	12.9567	28.0054	19.5575	30.2074	31.4153	15.0512	17.3895	19.4627		23.4521	6.7839		16.5038	12.7119	67.7341	31.9724	27.7863	9.12322			31.5039	19.0061	29.5868	29.2926	13.5697		15.6637	9.25623	5.77497
P62328	499.182	216.416	181.207	42.1631	112.445	143.385	171.511	318.697		94.2582	125.772	309.451	277.802	323.743	195.048	303.798	349.84	189.21	439.724	1612.42	316.693	376.882	234.488	349.682	305.938	178.41	282.589	566.638	398.598	176.153	298.019	268.538	282.079	206.4	214.85	181.935	204.522	341.95	142.022	350.891		165.5	595.223	157.083	91.4895	96.0016	144.506	276.926	411.736	123.469		175.434	224.146	205.613		154.71	153.909	148.457	271.605	253.845	38.2963	194.682	102.473	27.4261	163.357	211.296	100.63	214.088	53.9714	149.748	5.22605		243.543	165.99	158.238	174.382	13.372	254.81	130.127	223.512	296.593	236.705	483.162	253.092	227.315	134.959			177.868	127.988	229.811	166.639	248.503		179.908	255.778	2.97307
P62330	40.4298	13.7832	18.1005			20.6386	9.2131	27.1099		6.77715	11.3189	19.0877	716.376	268.264	111.54	21.4431	37.613	23.9265	29.9079	35.1296		23.919	26.096	12.9521	20.385	16.9312	30.8238		12.6762	13.1677	12.9456	14.5165	18.5507	9.63665			21.2085		28.5603	12.1997		12.7214	12.6845	13.3198	14.5216		90.4795	29.3196	31.9494	10.2988		13.4332	19.8179	26.5164			7.54962	14.207	10.3754		22.634	8.7033	11.7106			18.7179	13.0963	18.4347		13.6011	20.5011		16.8641	9.99574	26.5443	14.7861		23.0563			20.2438	23.7541	58.9538	18.0928	9.20253				29.7641	14.6905	26.3671	18.8634	4.35578			15.7473	7.79892
P62333			12.1589									9.3596	373.493	41.9118	67.999	42.0805	18.0456	10.7272	15.9975			19.456	11.6069	4.88408			17.6324		4.26486			4.62409							8.32792				12.701				84.0534	21.7574	11.2726				9.85484	7.16411							24.3522										10.1959					10.4258		12.6638			9.18841	7.12654	17.8421		6.2321	4.66435			14.6457		8.74053		10.133		11.9665	14.2268	9.5171
P62424	44.957	13.1424	24.8656	8.89951	16.7664	23.0477	13.7802	46.9018		14.0493	22.2308	54.6253	275.678	71.6324	34.8278	21.6086	55.5218	47.1125	59.3766	29.5509	41.8661	76.6159	45.8803	31.8817	31.1824	23.3736	61.9148	47.0451	66.083	27.6438	31.5158	29.2458	29.4924	23.896	5.13368		48.2715	52.8451	40.1663	46.879		16.1906	58.6133	23.6841	19.082	32.1629	41.672	37.7656	60.3915	26.4246		26.1136	46.0232	38.3711		15.4776	28.1566	24.6464	42.63	23.3053	39.1731	20.3849	18.7219	20.2321	21.5908	33.1314	19.5683	37.7835		34.7303	40.3173		31.5903	23.5915	23.5051	35.4188		27.9675	12.3656		42.6951	33.3566	102.785	39.7151	30.2436	24.8274			55.2899	27.3803	44.6168	31.7481	39.0781		35.7498	49.3655	32.4295
P62495			7.92983			4.45327				7.49763	14.4129	21.0422	439.322	56.0203	21.6889	15.6671	30.4717	12.1873	15.6049	16.0411		22.6562	8.15094	11.0849	9.66971		22.2838		6.76691	11.1325		7.87326	12.7324	12.8558			14.1407		13.0255			12.6545	24.1521		9.09812	16.8365	16.8228		34.477	8.58743		8.53115	10.8016	16.7213			13.2983	5.65892	13.9691		8.7524	6.30375	9.53993			19.4951	7.77991			18.3483			5.32444		14.8075	11.9505		12.6751			15.627	8.6707	30.5424	8.66823	7.98087				13.1623	6.90518	12.0656	11.1455	7.86659		8.51769	13.3137
P62701	37.4849	22.5943	37.5114	11.7655	20.6302	22.6546	22.2154	59.4211		17.4344	27.975	52.9051	220.396	104.371	38.5674	26.993	59.4159	55.4106	68.5285	45.9986	39.207	86.2915	38.7428	41.1561	30.5428	29.5602	75.7158	57.0118	25.0459	33.6615	34.3882	26.4157	27.3781	22.9582	7.74445		44.1726	66.2019	50.0514	45.5505		31.1211	65.9036	17.0931	23.3278	45.8231	38.808	45.5766	59.909	24.2039		35.4582	59.9788	47.2556		18.8368	31.9922	21.713	30.1972	28.7553	41.6037	25.4425	18.364	28.3836	18.799	42.3581	26.5283	50.3167		49.1626	39.4374		41.9832	23.6616	28.7291	33.5136		34.5014	15.3385		56.5844	46.3802	103.96	45.5116	35.4552	28.9094			69.3062	24.9954	43.5382	28.3118	52.5366		37.5602	50.8228	24.71
P62750	94.7173	34.648	71.1537	27.1317	45.3993	46.1701	36.7314	92.6551		40.3047	47.2464	110.623	277.965	152.287	60.5095	43.5961	97.2684	94.3378	114.429	49.7261	69.0845	104.817	87.9409	63.3244	66.7556	41.2381	150.161	47.049	116.811	52.4118	64.7414	62.0054	55.8367	32.8794	15.4217		106.321	83.2803	67.345	96.9174		52.8104	114.033	22.469	39.26	71.1727	39.1583	78.3418	128.941	49.8626		58.934	76.9786	87.8759			57.3359	63.2711	85.8158	45.9299	79.4545	43.9872	46.4833	57.2949	33.6201	80.0137	43.1575	71.0255		74.4061	73.7706		67.3054	52.2335	60.9417	88.0141		61.5183	38.2517		102.697	78.0572	202.307	71.0163	69.7783	48.0536			114.207	51.862	68.5736	77.6231	48.4243		51.3923	112.639	59.9951
P62753	52.9448	50.2926	81.9526	44.3816	46.2383	81.9814	51.0339	100.17		35.212	34.3956	108.4		201.971	85.5759	75.1067	154.491	138.986	189.644	86.229	80.6982	191.657	87.2809	102.528	86.6216	65.7947	143.609	177.923	104.107	71.0415	61.4074	55.8055	78.787	56.3385	15.2594		126.916	117.976	87.6678	145.424		39.3485	137.521	39.8684	36.401	71.8921	80.604	90.522	77.9936	32.9222		80.1195	85.6778	52.9283			41.0146	29.3634	37.9851	30.5767	60.8437	18.7865	37.7599	77.9634	13.2524	54.2416	45.1952	46.2776		52.203	51.6176		36.7383	25.5127	27.9373	78.9874		69.9335	51.5106		60.0246	59.3657	218.778	53.5331	50.368	36.3185			122.78	70.1044	96.8772	67.9944	84.566		102.739	99.5814	48.9837
P62805	494.494	406.095	413.693	232.013	238.318	288.06	262.907	395.27		188.008	373.238	248.272	5020.63	2177.01	1051.9	464.412	304.265	771.966	822.702	403.703	420.172	1152.76	412.171	262.303	286.572	354.074	824.02	415.002	278.122	359.61	819.699	545.487	506.887	160.215	89.9047	414.72	191.683	501.85	316.486	462.692		227.772	1162.59	305.626	236.267	598.845	770.769	650.774	1453.81	387.11		279.817	477.303	513.201		175.196	222.83	373.535	806.643	134.755	46.5701	274.245	476.143	287.018		737.249	267.057	534.961	246.14	283.507	371.587	237.533	350.986	282.895	352.364	454.187	81.6926	204.627	111.391	534.696	612.712	213.466	1222	363.446	307.173	248.314			158.544	350.992	534.69	959.955	466.055		729.235	272.413	724.26
P62820		5.74904												42.8463			6.63668	9.83313	9.81442	13.569		11.7239	5.70304	6.05253	5.95233				5.93303		4.70734	6.22166	4.89579						7.68484										9.19628										4.90231		4.65649																					1.96603		7.83076		4.99154			8.56135							7.45736
P62826	109.727	53.3835	86.2677	45.8208	45.8039	66.2126	71.8663	147.075		42.4415	65.9442	167.49	23158.9	635.419	199.6	91.6004	227.625	151.139	150.341	68.8504	80.0296	244.142	122.422	96.7355	81.7842	66.657	200.737	163.99	151.722	68.8254	79.7605	92.0036	92.0194	52.8943	12.5899		93.504	161.906	109.103	132.638		60.3063	143.644	31.2559	57.9233	131.173	267.724	141.533	207.349	71.4462		80.8415	116.484	119.546		57.1968	79.0211	55.9339	82.18	70.016	162.313	60.8638	61.8138	105.117	48.1571	128.141	58.2696	81.9021	51.9363	107.762	125.62		95.4622	61.7984	87.6165	123.374		107.855	58.7679		142.203	88.1725	191.438	121.946	89.314	69.7038			158.359	103.96	130.285	87.991	118.001		106.08	170.817	113.209
P62829	36.8443	12.8812	16.8943	8.30173	15.4022	12.4053	17.6175	36.6514		13.1511	11.547	29.4392	137.457	31.6759	26.0229	11.002	31.0971	31.7506	35.9259	22.1122	19.2325	41.9838	21.1361	17.4241	25.2839	12.5786	44.9086	22.596	24.956	15.5115	26.3424	15.7318	23.6977	14.225	4.78706	11.544	18.5531	18.0529	16.5223	33.7624		20.3742	34.4714	4.57768	11.684	19.948	20.6022	24.297	39.5689	14.7642		20.4533	24.8113	30.1898		13.2526	18.104	19.8683	30.3568	16.0469	13.4801	11.4125	18.3889	28.1355	11.1298	21.0811	10.4405	33.0011		24.6427	26.2721	4.75008	26.9494	15.0778	21.8375	22.6425		15.5385	9.88855		26.2187	21.6082	68.9142	34.4833	22.513	10.0083			32.4511	19.6813	24.1493	20.6815	17.6467		24.6861	28.1778	15.431
P62834	19.739	8.68087	23.4135		23.5802	9.9187		25.4698		11.8874	10.1067	35.7969	831.762	197.51	44.2302		42.383	21.4394	34.6495	25.4164	17.5625	46.544	19.8648	26.2725	26.0609	27.3239	45.984	32.1871	15.1824	11.5661	17.3537	15.9832		16.0541			26.9956		28.4668	36.7868		12.3587	36.9625		6.7028	8.80239	62.25	34.37	41.7989	16.4995		25.6732	34.8124	30.5209			14.0622	15.645	10.6299		26.2922	13.6546			8.49482	29.977	9.14448	22.5855	11.6281	25.2252	22.9044		27.7332	11.8393	20.2373	16.8569		31.9979			19.3675	19.7333	62.3322	22.9019	15.8499	15.7598			27.4381	22.3471	29.351	21.8437	22.3315		22.9245	31.5419	15.1752
P62837		9.14378	14.8214	9.78402				79.6962		52.2457		66.5712					29.392					29.4715	48.5393	1057.79	6.8266													135.464						81.2347		23.1517	189.96	130.051											20.1006											51.1791									23.8762				44.2868	57.4056					28.5266	154.027			4.75761			24.0986
P62841		22.9226	47.7324			11.0762	10.1296			18.7518	9.3448	13.6568					15.4853	43.512	36.497	13.9001		51.5466	23.7454		24.557	9.49312	51.6545			28.4409	29.5042	40.9729	20.938	23.0855					13.0105			23.997	71.7817	21.4524	11.8886	34.2066		37.7341	30.7549	19.3278		17.4132		24.8662			13.19		45.723	21.6779	6.24398	20.6034	34.7076		11.0724	37.5773				18.8606			21.7303	21.9859	23.0882	25.1204					37.2546	17.5852	66.7932	22.0661	30.9134	9.36036			16.1423	23.6003	41.3385	38.2273	24.6321		77.9727	45.8535
P62847		4.42163	22.2829	6.45122	16.2423	13.0422	10.7543	25.0971		12.5835	5.9075	25.1698	969.756	92.7296	23.0655	21.1783	21.8749	24.5877	34.764	25.7667	19.2212	48.0842	28.095	23.5986	16.0894	18.2658	32.5348	24.5914	28.4154	17.472	11.6333	16.1352	15.9096	17.7266			37.9853	39.1039	32.2203	22.4775		19.0109	35.9204	10.4298	18.8618	28.2243	38.1584	41.5508	37.6152	26.8552		25.1887	34.9427	41.4422		15.5783	15.2887	21.3244	34.4966	34.0528	20.6399	30.1734	14.7926	17.6893	14.4283	41.8947	14.7123	24.8649	4.51184	43.9923	21.6757		29.6663	20.343	27.6724	26.5562		28.8798	16.5789		39.5913	25.5051	63.6245	40.7141	29.5253	21.4691			42.8648	19.3827	48.9607	22.8516	18.7972		16.7786	22.4893	5.32208
P62851	86.7416	26.2897	51.953	21.0551	33.9632	35.3329	28.7355	75.0818		31.4728	40.4054	53.3991	305.833	100.195	54.4742	29.0054	90.575	114.683	104.799	61.0975	75.4464	146.111	70.0696	86.5014	59.3139	45.3931	121.172	124.387	60.5985	55.8817	65.4782	40.8641	56.8669	41.2283			76.5959	160.48	72.213	84.0069		31.2715	79.5031	23.5954	31.4236	55.3074	40.1902	62.5564	109.059	33.9861		39.4909	67.478	56.1064		22.7181	33.4132	35.6157	46.4917	40.2521	40.2064	27.8531	32.9915	35.954	22.1942	47.2978	36.7193	56.9072		45.3657	68.1837		49.4318	37.1571	40.5069	53.1832		33.2108	25.1901		76.546	37.6472	135.82	47.8795	44.4099	34.5274			85.0389	53.472	75.3722	66.3712	66.0425		62.7514	71.7739	74.9123
P62854	49.5012	23	65.5496	21.8528	33.0831	56.9558	42.5567	99.3316		18.1179	30.6783	93.8313			60.3807		103.378	64.4671	98.1846	49.0629	54.3182	91.8299	57.2923	33.0013	60.616	20.4839	124.753	151.811	53.7524	28.9454	29.9236	58.4644	45.7505	23.37	9.12868		79.6409	107.944	53.4161	60.1493		44.1623	85.9954	39.917	39.6472	82.3243	81.2185	60.4041	19.9608	31.9988		19.8017	101.801	68.3229		26.9243	42.2663	51.6294	51.9572	52.4488	69.9226	30.6937	44.367	50.9053	16.9047	67.0474	28.278	79.6443	5.66883	96.8758	15.1588		48.1302	49.027	39.0449	46.8452		69.0009	19.8047		93.774	61.8731	184.007	72.3074	64.1741	50.9328			115.745	39.7638	50.7902	23.7317	77.4744		70.2026	66.5283	11.2872
P62857	99.7121	35.4539	62.0398	29.5013	53.306	52.1796	34.5305	64.2825		44.874	73.4402	92.5954	418.296	157.901	71.2424	46.3182	87.8902	94.1186	146.036	51.021	72.4511	128.985	81.1745	63.2954	97.2896	42.188	109.3	74.6999	99.7408	64.2533	80.4086	63.5935	65.2983	57.395			73.4665	123.23	93.64	80.6815		46.7303	114.114	36.0887	40.3044	79.6544	49.838	105.411	174.558	53.7161		59.6721	101.469	62.0027		38.3662	49.6813	56.6815	105.938	62.1048	59.184	46.705	30.8205	49.0052	45.2519	70.8284	46.1327	83.4594		74.8238	58.1285		60.8215	42.2382	44.053	83.1449		63.0762	23.4916		101.962	68.585	211.952	95.4119	66.9882	38.0955			93.2331	43.4052	67.2643	64.3609	39.8222		27.622	79.7696	52.0146
P62861		20.2524	38.996	23.09	32.0703	38.0747	17.2113	51.1846		25.7922	31.7949	79.2874	1368.24	140.687	51.7956	27.4413	84.6422	59.6234	80.735	60.068	34.163	95.4702	45.4196	28.0706	31.4244	40.4691	106.711	88.8519	63.2632	28.753	46.1607	28.65	35.4355	35.7627			60.4129	103.053	59.725	31.2483		22.5525	80.0184	18.5936	32.7946	52.4104		42.8188	48.0546	28.9433		57.3032	74.3807	35.8736			29.2159		40.2206	16.3367	52.2386	15.5271	20.3836		25.0725	33.4716	28.4142	41.4739		39.8593	44.0188		26.9072	26.8003	15.0163	25.4737		34.0788			57.3886	52.2686	105.214	33.841	35.5475	25.1471			69.9601	47.9983	40.6808	29.2169	52.8604		27.6283		41.0272
P62879												13.7286	866.023	61.3716	27.3938		14.9409	46.8726	16.9814	15.3678		15.9572	21.5211	15.2567	12.2375					10.536	16.2614								28.9888								54.7252		39.1056				11.7682	21.5297									16.2387			13.4857							10.6594						4.70968							9.37299			36.1522		23.7596				16.7253	14.1025	6.98234
P62888			13.5978		19.6914	6.45348	10.6574	14.1285			7.57428	22.2721	529.151	76.0411			18.9423	17.1193	18.1003	12.1257		21.3233	14.5609	17.4433	19.5308	11.5264	35.4767		10.5658	13.2839	22.4107	12.711	12.9535	11.2433			13.7167		14.2143	19.1685		10.5024	18.5607			6.2805			32.9814	9.53292		15.9518	11.5684	12.4341			10.5198		9.34011		11.5793						12.8			10.3173	10.9899							11.5467			19.0196	8.41463	19.0044	16.7579	7.93349	13.5967			25.2245	6.77203	22.7173	20.3217	12.4795		12.2427	23.3797	10.7158
P62899	55.3373	16.5825	46.1941	18.1484	23.9295	34.2406	28.0486	71.3209		19.4092	44.6038	92.105	249.519	123.731	44.9334	41.6448	92.7643	94.7979	108.744	56.9865	59.2475	122.737	68.8508	71.0575	57.3665	46.3639	114.977	77.0594	77.4866	41.8339	45.9743	35.3902	47.0009	40.1464	8.95529		67.9713	68.3425	50.4309	75.5929		30.4044	79.1279	28.7445	44.098	49.4917	55.749	55.685	97.2556	33.817		53.1321	74.9996	58.6162		26.4221	38.2506	54.2858	66.2777	34.6344	67.1642	27.8926	30.8459	44.0831	27.0832	49.1022	41.4004	61.7794		69.0873	26.0089		49.0594	30.0149	43.9874	62.195		50.5491	20.5105		84.9884	47.6206	136.318	54.255	56.9913	44.944			75.8273	34.3306	35.5453	46.7216	52.9067		51.7026	77.401	32.8931
P62906	30.1191	15.208	35.407	17.0352	28.627	21.924	17.4032	48.7453			19.2505	55.3069	1091.89	142.195	36.2563	9.26397	67.0531	66.5687	78.8609	48.8527	59.872	92.8506	39.1499	53.0326	30.9951	29.2328	86.0682	58.2153	21.4056	37.832	27.2011	31.0836	30.1729	23.5772			66.1887	75.3051	43.3121	46.7497		23.5849	33.9854		25.3675	41.0894	44.4996	34.2501	44.8192	21.773		42.762	49.3993	29.8687			19.5796	20.9043	35.4661	25.6327	50.0647	22.1678	14.955	41.2926	11.5548	26.9448	19.5322	31.1851		31.8823	39.379		26.9969	19.9076	26.4469	41.2701		28.2275	21.2306		46.1739	35.2985	109.324	27.828	20.914	24.516			65.4717	29.5517	44.7223	37.9089	54.3716		70.6199	57.1418	39.8956
P62910		7.45534	13.5017			7.44097		11.0999		4.00705	13.3111	8.27871					8.76445	15.3017	18.2124			25.3426	9.00416	14.3501			19.2063			8.02186	10.3793	6.0691	6.61923	9.359			11.7634					5.87062	17.5538		4.14006	10.1892			15.723				8.56747	13.1023			5.28955	10.7962	4.42107		11.5628					16.2247							8.48704					10.0785	2.80459		14.8549	7.78604	40.4037	10.1953	4.51706				24.4849	5.06897	7.8706	9.99152	12.9487		5.01496	11.69	21.8253
P62913	40.3056	17.6512	22.9648	10.4885	15.4112	25.2441	19.0626	29.1812		15.3555	15.0541	36.1863	269.96	106.402	26.1117	16.048	48.5344	46.7733	60.1714	32.3594	32.6178	57.5836	37.766	41.5411	38.011	24.1901	62.3938	47.8595	40.7483	23.3015	33.4264	20.7143	37.705	20.7877			39.1959	42.4709	39.8034	45.0406		27.0801	39.4375	13.4543	19.0811	24.4596	43.1628	40.0248	53.1104	26.2028		30.6526	36.965	31.3204		11.7426	25.6975	25.435	26.7877	29.4627	23.373	19.6395	29.1342	19.3359	15.7774	29.7297	18.4606	42.1631		27.8635	35.6317		26.3139	22.5081	29.2172	33.3695		28.0241	12.1987		46.5159	31.0511	74.7535	37.4981	36.681	24.5656			50.8156	31.117	31.201	27.2832	23.5827		22.2078	47.2524	21.4415
P62917	48.7729	30.3889	43.4034	21.3798	27.2897	41.9184	34.1279	59.8639		20.4206	38.1234	72.7785	558.461	143.49	58.0601		71.5593	57.3978	86.9769	45.3587	65.1355	95.644	52.3264	47.3531	41.1366	26.3156	75.2358		78.64	31.8884	38.2503	30.9208	43.7997	17.7247			72.1275	94.8612	34.4102	69.9738		28.2821	70.4338	29.5373	21.9139	42.9493	65.0432	55.9556	62.6591	23.0587		48.7049	64.2873	39.2117			22.952	31.1963	46.029	38.8475	41.8244	29.6869	20.546		17.8458	32.339	28.0142	65.0907		32.8478	57.8432		34.5847	27.2715	43.4523	63.9916		41.1855	14.1388		60.6513	46.9707	134.365	53.3733	35.9602	33.9614			71.7321	35.824	47.4037	39.6104	50.0782		41.8053	73.0819	77.6918
P62937	328.19	92.4787	153.046	82.7244	117.926	93.6986	151.668	241.675		121.863	172.76	215.831	1459.49	1449.33	483.016	247.216	221.239	256.408	240.39	161.985	149.474	306.102	266.68	255.812	139.179	160.092	236.534	218.096	218.2	192.695	200.476	193.653	159.251	114.349	116.935		146.9	267.052	171.642	206.485		110.813	282.33	77.7747	94.2666	241.109	620.694	305.334	410.779	155.524		150.506	172.679	289.806		47.4632	127.024	149.993	183.825	149.181	287.42	145.67	98.0032	77.0289	132.935	270.568	120.753	207.465	79.5892	229.796	180.203		211.665	133.878	144.802	189.105	24.9861	190.92	49.2388	76.1725	260.15	173.916	468.78	212.176	164.316	81.4458			350.525	232.988	199.325	117.451	216.393		341.73	157.468	251.427
P62942	107.166	10.0215	18.6901	9.432	12.5938	23.7428	28.4269	54.0472		12.5933	33.8388	44.6912		100.077		16.2823	55.3739	35.8052	39.0048	53.272	41.8708	26.3845	31.0899	33.7373	37.8024	22.1839	42.0053	51.4774	48.1711	36.0221	41.287	44.2883	43.2248	19.5248	7.23893		48.6251	81.0954	23.9595	60.491		28.7109	34.9673		27.2463	60.7651		36.6857		29.5738		30.1097	32.0839	31.0068		12.0249		33.7573	53.128	40.7675	39.9095	26.6192	23.2218		35.8509	62.904	17.4148	34.4819	16.4597	43.0545			50.2325	30.7466	35.4435	29.6565		35.0704	19.4673		38.1081	25.7386	112.82	51.5101	45.4627	23.52			55.5977	41.1266	18.0295	42.0467	43.1594		23.5673	46.6946	16.4084
P62993													78.4145	25.6517	12.9503					2.2531		1.12283																					16.1691
P62995	28.5324		12.3261			2.75889		16.798		4.98877	9.20574	13.8984	226.719	76.1803			22.6369	18.7297	21.2997	10.9786	6.80115	17.1607	16.7939	6.59461	8.79876	5.63613	18.7612	27.348	8.83618	8.67873	8.5502	4.07731	9.56275	6.0015			10.8154		6.95294	17.3092		8.4319	31.8586		7.83791	10.7385	25.3136		29.3143	6.56675		7.51672	12.1425	12.3308			9.31388		15.4326	7.5972	10.3142	9.28367				10.3001	3.165	6.96689	15.8	11.4757	20.8751		10.6839		10.0368	21.5225		8.31683			8.82632	5.60715	36.1525	14.7957	10.8631	8.23967			11.6342	9.98068	11.2441	11.0667	3.60903		3.46544	7.27889	5.18363
P63000	46.6113	15.0648	31.5479	14.1002	22.9535	20.5644		55.3502		22.9074	21.8567	40.0947	973.506	280.757	46.6752	31.1705	69.3725	61.623	55.0414	59.8755	30.4479	101.025	33.3575	34.7109	32.4132	24.7403	76.3163	77.1563	39.5191	32.5021	36.8566	52.1724	40.9035	19.6073			29.2397		22.5122	76.5087		11.966	48.2807	23.0755		23.7849	76.3613	34.1962	34.9928	18.8829		16.8474	28.7958	26.0921			18.9515		50.0728	21.4053	39.3347	26.2108	17.4344			20.3266	14.2567	26.2303		26.1697	33.5468		21.4168	14.3315	23.4795	30.1791		19.098	10.4799		17.0681	15.1318	72.5838	36.7322	14.7755	8.40915			33.9215	29.4473	57.2986	28.5818	43.1837		46.2493	48.5216	41.8735
P63010	8.20045					7.18454		11.4797					312.184	89.7458	26.8921		9.75506	8.5899	8.65517	15.2764		7.11021	6.13723							3.05778			8.9043						12.013				11.6319			6.06216	42.2195			6.84412			5.47639	5.39532					8.25183	9.29526	3.67977					9.66632				10.0284					9.4428			9.05311	4.30274		6.91528	8.86928	16.3637	12.7468	8.0873				9.72729			7.64351	5.10685		8.12869	4.13694	3.30725
P63104	147.584	49.179	118.365	52.6366	63.1308	69.6586	50.7093	196.083		56.0235	61.4124	176.692	1730.97	1199.64	345.467	148.715	228.387	156.616	199.921	260.967	129.308	217.253	131.109	147.234	102.052	86.7213	140.978	281.792	122.715	70.4083	95.1178	96.1171	89.1798	71.9835	47.8822		107.582	168.488	81.0876	163.545		84.7293	193.3	48.0501	79.872	107.482	429.321	135.379	185.082	55.4609		100.59	145.067	98.7947			66.5795	69.8822	95.0103	118.188	146.509	60.3605	57.1251	53.2607	43.2674	100.998	58.2607	85.5653	24.8647	72.4902	42.2793		97.4446	43.4624	91.7607	133.938		116.21	51.2656		140.394	90.9649	309.696	106.689	75.4933	76.4131			176.529	75.4199	117.978	99.06	118.509		124.682	172.334	63.0869
P63146																	7.76499
P63151			8.90592			2.5378						11.8165	257.635	429.693	63.6149	27.6218	12.2694	12.3719	18.3397	16.2381		18.0447	11.9078	12.3163	9.94932		21.9453		11.9007	10.0282	8.36222	10.0269	10.2016	4.17264			15.8908		14.3397			8.02836	20.247			9.23742	111.862	27.6416	24.244			11.1176	12.2134	5.00811					9.42492		9.63118				4.65457	10.9661	5.02653	8.24944			22.0307		14.4095			16.3552		6.13146	30.1905		10.7257	7.04211	23.8499	17.6963	6.72263	3.84374			16.2574	65.0987	12.2677		2.48193		9.65789	12.6916	8.44249
P63165																	19.1298	13.9631	13.1944	17.0391		17.1969							18.9164																																15.2526																					8.45869	17.8907										33.1461		14.3969	4.5047	10.5239
P63173	33.5092	8.45805			5.36962	7.37472	3.20197	31.1904		11.6042	13.6374	39.9605		103.517			29.8965	31.4	48.1287	48.3761		37.1658	23.8159	29.0189	12.3966	10.1511	29.763	33.6977	29.8137	7.91993	29.5302	13.9696	11.8795	10.2653			26.0418	38.1838	29.3947	14.7593		8.17458	31.6193		8.14688	16.0867	37.2611	30.2271	52.2134	13.936		16.6894	32.6883	16.9093			6.75692		10.1589	12.5382	10.8781	11.4266				18.1486	13.379	24.8896		18.2695	22.0867		6.76492	5.8797	9.33665	20.4223		17.9366			33.5349	20.4803	47.1223	23.8367	19.0553	17.3979			40.8686	23.2496	16.733	12.1089	28.3627		27.6618	26.4566	9.41378
P63208					2.06282	6.12479	5.4101	11.2379			7.28245	13.4154	1106.69	57.4254	17.3122	30.2031	13.2988	5.74912	17.5636	16.259	8.00304	14.3602	7.99241	9.40456	11.5943		21.7019		9.36371		10.5349	5.60643	5.14381				15.6069		8.85334	11.395		9.93937	16.9391		3.33581	22.2031	20.7807	10.196	17.6407	8.95093		6.27183	13.5331	15.2631			12.0609	7.87697	11.5767		6.61446	5.10193			6.48912	11.4618	9.65689	10.3576		13.8756	6.40628		13.2125	8.01709	3.70969	8.17281		10.1193	6.71407		15.5969	9.97021	25.9606	11.3794	8.84027	7.04771			16.2875	8.81097	7.27775		6.69548		1.58749	11.6607	5.47299
P63220	30.739	16.326	20.9236	7.09928	16.089	13.8906	18.0247	33.8894		20.4961	16.3457	45.6116	151.232	51.9359	22.8633	18.0143	31.1875	33.9818	55.1945	34.1733	27.3535	65.7111	26.3307	34.0488	44.4521	17.3515	44.6138	24.1517	38.6611	30.6562	32.0722	17.9969	24.4138	18.4146	10.8439		36.059	20.9094	31.1783	31.9541		25.3413	28.6441		10.2674	29.7332	40.4667	28.9322	53.9503	22.9488		33.8417	42.4795	39.9767			23.0014	24.3639	28.2698	25.4256	27.6787	23.1662	12.2826	8.36905	17.6314	32.067	17.9891	30.6258		33.0168	19.6927		24.6727	24.8572	20.5882	24.8472		21.9143	27.5687		39.7237	28.5627	65.2161	35.4933	34.066	17.8823			37.424	19.7923	33.3019	12.9299	23.5176		12.3718	30.1813	12.2003
P63241		25.282	61.1976	24.5748	47.2898	55.0467	55.031	113.024		25.2955	47.6964	115.008	1678.66	222.633	58.7295	58.0241	111.292	98.5153	122.294	73.6461	50.3056	113.078	66.5422	51.2874	63.1642	48.7377	120.367	79.243	58.7231	39.1914	47.7005	42.5545	42.1316	40.3368	8.10036		81.0778	149.952	94.9743	70.8667		63.2274	79.4809	45.3355	40.6168	75.6242	61.5945	95.8528	120.141	51.1647		87.3735	116.987	57.1624			53.2048	57.8886	44.0819		72.7092	50.2588	31.9457		31.6192	58.9506	36.5652	70.8828	29.8121	100.345	98.0261		62.8106	51.1113	59.3218	87.6176		65.1258			78.4827	62.2618	159.005	68.1176	66.2049	49.4367			98.9892	41.3817	51.3786	52.6467	26.4464		31.9572	106.22	86.9569
P63244	120.8	58.475	89.9829	31.4306	64.2411	63.8785	82.9746	133.729		68.5333	87.9615	169.436	4324.85	1305.11	324.605	153.905	148.22	147.986	149.873	135.791	74.9002	211.382	118.038	106.871	113.521	98.4319	178.875	130.174	129.569	99.8205	107.185	81.0666	105.481	90.4211	19.1567		134.73	167.431	119.576	127.573		85.0671	175.517	31.0208	70.5268	155.986	438.086	206.121	153.04	87.2197		125.501	134.685	142.957		52.3801	95.2634	97.7303	121.894	99.455	118.422	83.6017	58.9815	83.0817	73.6652	135.095	92.2936	150.388	9.42241	122.758	111.013		126.873	95.7762	105.393	97.8718		96.664	48.1363		164.988	105.638	258.851	154.381	122.573	83.3838			165.547	75.1228	132.501	80.8816	64.8407		58.3519	97.71	74.6866
P63279		4.71721	19.6046				16.986			12.8446		33.832		87.4155			57.2751	39.1669	40.9342	38.4814		32.4338	26.6044			18.2444	35.5796		22.922	8.42187	14.9938		13.6687				23.1633		25.4045			8.02881	24.0382			24.1487	39.3155	23.5645	45.2472	9.61021		29.6476	25.8124	20.7763				11.8971	17.6469			19.9172				15.2921	11.6538	38.2684		12.4181			19.0802	11.7918		20.5075		15.9123			28.9551	16.355	26.3558	24.8314	15.872				26.8385		22.0656					19.5907
P63313	141.477	32.1004	81.9672	24.5034	41.1494	84.2905	87.1478	122.832		71.1855	86.0121	145.713	195.812	127.616	92.9757	156.293	150.167	62.968	179.639	175.508	127.96	220.629	116.912	145.179	101.183	52.9743	90.167	258.661	201.025	121.648	134.014	107.447	170.526	80.3337	84.8514	96.1407	55.0663	128	112.683	142.374		124.82	92.4487		45.2145	65.9842	64.6878	114.669	134.087	80.513		79.5095	157.125	119.198		61.5053	56.8466	55.4026	106.168	88.698	145.587	114.47	66.3481	83.6859	91.8269	146.578	57.0626	78.2712	20.0185	123.284	104.662	58.1643	134.435	73.2288	75.8786	82.059	3.57809	117.487	49.8246		146.085	99.1366	252.229	106.099	134.592	92.7414			137.743	97.7	133.107	54.5138	122.722		64.0157	101.14	92.3892
P67775	41.5629	9.81013	22.3754	9.5072		16.9477	11.9982	36.542			24.3451	40.174	807.126	199.593	58.5604	16.7716	32.5188	42.012	62.9637	51.4909	30.4119	47.5278	52.4392	13.3186	27.857	30.083	58.6905	36.1387	33.6091	14.5599	27.3654	21.1136	23.2203	10.9116			31.9516	49.1728	40.7862	23.826		20.031	53.4041		15.7686	34.5758	71.1734	29.2415	74.8844	15.353		24.0639	36.3247	32.8999			20.1876	12.5812	26.5962	21.1304	27.0528	16.2406	13.1155		13.6941	28.5677	16.7628	17.3337	6.53218	15.8868	25.0388		17.6182	17.9429	26.0403	24.0263		21.7994			54.8952	26.5731	76.3365	31.6903	18.2087	17.2247			25.531	18.4483	21.7568	20.856	14.6315		16.6592	25.554	20.1173
P67809	12.6958	12.8924	8.18824		5.50252	5.13409	6.81027	21.471		6.1968	10.905	15.6211	104.076	48.1814	16.8553	10.4686	17.8367	12.0403	33.9981	10.5177	8.62907	25.4716	9.86657	8.60074	10.5477	5.05316	21.976		11.6572	6.02957	13.167	5.00806	4.58408	7.76684	9.63949		11.587		6.48541			10.4025	19.4118		5.16272	13.5237	16.8844	14.7674	12.0701	5.34174		6.1498	10.4718	16.2577			5.37379	9.63091	14.4701	10.623	11.4588	8.27906	13.9794		2.8584	19.9873	3.91961	11.9071		9.03215	11.8579		18.0038	15.8959	19.8158	15.3855		5.94522	4.35487		15.6484	7.6873	39.1556	12.4424	5.95985	8.12769			11.2999	6.26223	18.0388	5.89208	5.06262		4.83854	10.9819	1.09051
P67812			9.15679			5.79088							41.3155	31.6741	14.5822		50.7874	21.8997	30.4707			35.4901	33.3907	7.56129	20.6959	15.9535	35.1401		7.58154	15.432	21.0835	15.6723	18.803	9.50134			15.7122		19.6709	26.4564							16.7071						4.26858								9.22425		4.47677								9.37219											6.46866							23.6129		25.1611	13.1494			7.79947	16.4651	6.74735
P67870			16.9614										416.209		18.4406			19.4221	3.96966			19.3053																															10.2068						5.67985																								16.4185
P67936	102.008	26.3761	45.791	23.317	36.7324	35.2192	29.9185	78.9375		26.1925	39.0843	67.0677	588.549	420.079	85.0037	56.8788	104.507	73.0393	96.4684	83.9632	50.9552	127.683	62.7554	48.9239	30.2311	45.6209	93.907	135.244	90.8137	45.7963	48.4852	41.9967	51.7581	31.9755	14.6729		43.4065	96.7992	62.6987	67.6212		42.1232	86.2023		30.6648	46.179	103.77	62.7704	132.99	34.5581		58.5163	69.4862	51.8015			28.5586	56.7058	55.5903	34.8534	76.1879	30.4864	40.3489		31.8084	40.7322	28.9459	49.4856		52.1838	75.3069		56.934	28.3189	33.2056	49.0033		54.0841	27.9197		60.8382	39.6256	130.644	65.5199	44.7369	40.8021			65.989	57.7324	54.2978	42.954	50.3002		42.9815	87.2554	49.9422
P68036	50.985	11.5949	21.3689	8.30998	16.6926	16.9216	14.4668	47.924		15.8858	19.5877	44.2976	804.745	155.357	30.3235	28.5109	38.1393	29.1617	46.0455	41.5604		40.2188	32.2363	26.2138	19.5136	28.4868	48.7467	48.5873	25.3068	17.1514	24.2696	20.4614	30.8763	15.0916			23.8358		34.1637			14.2122	30.2555		15.6696	41.6729	42.1918	25.0325	78.3372	27.8419		23.2214	31.8755	26.879			11.1169	15.5755	24.3506	15.6384	19.2627	12.9418	14.4228		13.4954	30.0525	15.199	31.9721	12.1968	35.6966	32.6016		25.7063	23.2623	22.6251	23.7623		23.5732			32.0304	17.7087	45.2207	18.1184	23.2135	12.0315			27.3711	16.9797	23.5375		19.491		27.9894	22.5488
P68366	25.0032	9.93159	11.0502	10.1262		18.2854	11.4768	20.1167			10.7246	32.2816	363.835	431.517	103.309	36.3585	28.8098	27.6944	34.7331	33.2373	22.383	61.6454	32.9851	26.9996	30.0998	14.0464	40.54	75.0846	11.673	9.05034	42.9543	13.7097	26.9102	13.475			26.5141	48.6084	29.7649				29.0255	14.0661	9.84638	31.5141	177.387	42.1415	63.7081			17.0115	28.7693	28.2139					26.7159	29.5194	48.2601	9.72951				44.7561	31.1743	17.0194	10.0358	24.4483	14.234		46.7882	7.81567	22.5392	21.0772		13.6437	10.4298		30.7606	15.2966	56.5998	27.5119	33.9362				25.8027	30.7216	13.915	28.7108	90.1514		11.9119	14.4375
P68371	301.587	226.815	422.171	271.906	212.382	325.134	192.757	514.771		194.27	359.529	572.221	1546.38	1635.85	524.379	326.432	534.742	741.074	873.551	546.144	630.426	931.473	682.795	414.656	311.023	270.048	619.764	446.382	142.741	345.63	310.349	294.456	344.708	208.079	61.2417	198.596	288.686	423.628	474.553	350.099		334.503	571.849	175.891	265.506	592.417	507.954	468.938	807.316	326.428		389.308	481.129	416.284		143.542	323.79	280.549	473.017	293.084	569.83	311.235	242.881	251.115	54.1415	464.584	226.24	399.481	127.079	429.22	490.35	153.371	365.241	265.076	222.748	526.876	52.592	499.379	109.268		532.511	308.386	1288.09	470.13	407.4	337.878			448.217	299.054	522.282	373.707	346.729		196.614	332.892	241.294
P68402													53.8706	10.7752																																	5.25876
P68871								240.573				42.2885	494.064						12.7997		140.903	208.397					110.224						24.4458				51.9379						32.1575						56.8683				12.3194					91.6485			10.9464					47.3039	36.9515	31.584																					22.7338								4.25429
P69905				4.4894						180.891	28.9708				42.5467			13.8338			70.7325	3.23062	3.20391			19.612							5.36609				11.2895						30.0994	7.82118					48.0653									29.8454					25.7461			11.3694	14.2543
P78318												3.1415					14.7134	14.2304									26.0624																																																								20.2669						17.2178
P78330													401.752	261.638	66.9558		30.1905		22.2322			22.879	23.7635																				26.2793				89.228						6.77278								13.204																					29.7358														10.0088
P78344			3.23101		1.49445							6.06891	140.83	43.9163			7.16933	8.582	10.7731		5.66281	8.67016										4.34392										5.14566	10.3107				28.116	8.58026	9.71495	4.55737		8.79142		8.64478					7.32554		11.939	4.33105				7.01366				5.44856			4.14529								6.17139	3.69237	13.48	8.10146					13.1834		4.54268		15.3775			4.4313	6.37801
P78347						9.19747		14.0221			7.48278	9.39668	104.768	60.6849			13.0773	12.637	12.5925			18.3057	11.8938	6.34311			25.9707		7.49284	6.27511		8.20873	10.9881				9.80909						13.921			8.11099		16.6705	11.5779	11.549		8.15019	9.43268	17.1707			9.19817	8.52801	11.7286	9.76663	7.89591	9.85278				17.9555	8.91352	12.8085			7.97142		13.8033	8.3506	12.5788	11.8274		8.78456			9.05059	4.22905	33.6987	11.5741	10.5963	4.46937			11.3868		5.17149	10.533				6.5552	4.40031
P78371		9.58447	11.3399		9.52381	7.60725	7.05933	23.4008		7.79205	8.27957	23.5856	249.599	72.5682	20.8752		22.0743	12.0581	18.2119	16.055		26.0268	15.8979	13.5868	13.2582	9.10724	36.0603		8.05124	10.4423	12.8146	13.4866	10.6265	10.9066			13.5417		15.8142	18.3442		10.6652	19.2612		6.50846	12.2993	25.4364	15.7665	21.3662	5.79562		11.7377	17.5306	14.0819			12.9536	11.2443	16.9861	9.718	13.7444	6.88203	10.3268		11.5704	14.4506	7.04003	13.9355		17.1116	12.0009		11.6276	7.96912	13.7356	14.8387		13.7818			18.2229	8.93145	35.0037	11.8242	12.4675	8.70363			20.6202	8.49756	16.0476	12.3421	11.0804		34.7454	20.8632	9.08398
P78417	21.9496						17.6989						355.669	170.396	53.1581	26.1716	28.2266	15.131	41.2957	60.6774					11.106				14.8649	14.4665		10.1306					9.10412					6.92377	36.6725			17.8361	58.4854		30.4633				13.7447	19.149							14.9289					28.5885		19.3562					14.2819		21.5816			10.6085			9.53343	16.6902	29.6671	23.2321	24.4818				17.8254		24.4605		9.87036			16.7472	7.45413
P78527	71.202	15.986	22.815		24.5493	22.6899	26.0738	60.3537		21.1035	28.8902	61.7834	538.254	193.335	38.5387	46.8177	60.7525	38.7591	63.5916	29.0502		74.8537	35.3876	37.3759	46.6806	20.5811	68.3758		13.7228	14.1489	43.6819	30.3256	30.6773	26.6657			44.5956		37.9956	43.2361		27.6368	42.5879		27.5069	27.0251	79.5749	49.0965	57.9306	21.5525		29.959	30.1123	34.4195			24.5758	20.2854	30.1323	33.5505	28.7734	14.8669				30.178	20.087	40.8431		40.2407	22.1533		31.8049	24.9312	20.7045	26.8073		48.4813			32.8536	20.3748	81.2069	36.14	19.3356	20.7111			42.0783	23.7495	40.5768	32.1897	19.5395		40.0227	38.5696	21.5007
P80723	48.353	17.0424	27.4611	12.2672	15.4412	12.8852	18.9151	32.8209		10.9813	24.1145	31.6765		101.343	31.5276	20.7868	61.9336	38.1668	40.201	45.9426	41.3369	56.6817	47.3077	41.0504	38.3789	26.6249	46.8435	66.8662	55.6337	53.1957	33.7998	17.9557	36.9007	25.8343	12.9275		30.6142	71.0295	28.4341	53.2388		17.5385	92.5293	16.8443	11.7693	36.6026		14.9793	20.9823	17.0267		21.0676	23.4915	26.0077			16.9377	14.1991	46.7003	20.6271	12.1348	28.02	14.206		15.6752	33.5902	15.7489	24.7216	10.3537	20.6866			34.9132	22.4843	24.9822	24.4092		30.3398	15.0703		38.407	18.3169	91.4737	44.6763	29.7006	13.6072			56.2675	34.6339	26.8795	28.7127	33.2891		37.3811	48.0727
P81605	883.686	289.421	280.476	320.178	175.79	231.636	295.732	4887.89	229.726	192.963	5093.84	1091.74	1933.36	1744.73	604.92	464.73	584.717	496.556	920.082	381.397	9711.04	481.796	630.418	1161.98	859.409	697.934	998.689	1244.34	666.716	322.442	1967.4	442.801	1877.96	619.015	430.436	1728.19	850.677	951.352	644.225	587.062	167.727	192.786	37228	17405	1553.68	1350.86	553.72	916.029	4099.59	288.708		509.786	535.775	869.554	511.857	705.527	110.908	4119	1735.73	382.309	147.128	134.723	903.688	350.616	101.975	22739.3	1335.6	993.102	207.271	288.517	1097.88	755.604	247.674	166.146	4209.48	4624.39	438.559	1672.16	493.904		110.077	102.724	397.502	723.311	165.037	150.18			512.9	854.988	380.493	1271.6	320.436		432.611	422.212	350.254
P82970						7.56553						44.6155						8.93664				7.92109	13.9937		13.0517																					25.6019				11.3101																							6.40467
P82979		11.9082	30.9229		8.00539	13.7794						25.3304		75.2989			28.0041	24.542	30.2664	20.1738		25.6309	31.5309	20.4224	19.763	13.4574	47.2664		35.9809	7.97273	22.8834	10.7567	17.0542	11.345			34.766		17.941			8.59379	29.24		8.58012	25.1765			55.3635	8.40199		25.9666	25.7536	13.4929			12.3873	16.5191	23.775		34.8831	11.8784			11.2357		13.6441	26.4678	10.8205				14.4959	13.1803	31.0765	30.2915		23.2568	10.2972		27.9945	19.1029	47.715	27.4611	17.6751	11.4617			23.4235	24.8449	17.5927	28.4654	18.7359			18.9325	4.94014
P83731	26.0286	13.7943	24.2103	9.66	13.9786	22.8744	12.919	23.5668		11.2719	32.9973	32.7484		80.9249	21.0175	14.1497	50.9664	41.0809	65.1791	30.1115	17.6118	61.5701	24.7136	34.1549	25.2621	24.5594	47.794		21.7391	18.0147	13.5347	18.7261	25.5707	10.3888			48.9944	41.926	17.6362	24.1187		18.2773	30.362		10.7238	29.7181	18.914	33.5274	28.3229	18.4112		17.7461	31.1484	17.1753			9.41448	13.4335	12.0173		13.8075	5.10181	16.0221	46.2778	13.8363	27.4544	13.717	22.7197		19.9616	28.1733		24.8172	15.7507	24.9784	20.756		19.3615	12.8045		61.0867	27.2765	66.166	31.0648	25.7041	10.2865			30.1331	26.399	26.2781	31.1434	20.7624		35.0954	37.1699	28.7347
P83881																																																74.7937
P83916			2.59662									11.4689						6.0977		12.5654		5.46036										6.71115											4.86418			10.1471				2.59776							9.42168					4.59733			1.28654									6.83154				7.37152			7.88098		8.63047								1.97606	4.11346
P84022	7.00655		5.73674									24.196					16.117	12.4136	7.69452	16.6661		8.08985	11.9774	5.817	6.91245	7.37203	7.32352		8.11091		22.5969	8.4848	15.6545				9.79192		8.36381				10.2917			6.69563		7.59799	32.1816				8.3086					9.98531			4.38094	8.24273				11.679		5.38609		19.87			9.49254								8.74282		8.25855	15.07	11.5366	5.21264					1.69034	10.2594					2.72611
P84085												9.38026		92.1717				3.08103	9.24307													3.54896											16.2822						9.50389					4.24278																								7.53349			8.09441	4.27231							8.89775				4.23858
P84090	14.6512	9.15479	26.8223	6.88286	5.67548	26.2599		15.3727		5.55918	3.20141	28.7359	248.111	56.1611	12.3434		29.7718	46.9759	45.2354	13.65	13.783	46.5267	47.9073	21.407	22.3369	35.3074	58.6549		30.7872	5.98903	6.55639	3.49169	12.9078	6.83208	3.95798		26.8301	25.7884	39.2075	11.3947		11.2954	5.98962		15.9175	11.128	13.8603	10.3655	40.3314	8.49738		12.0353	27.7401	9.94443			5.7437	13.6296	10.7908	5.89351	23.13	5.91637	11.7804	10.1147	5.6946	16.3343	9.72576	8.25783		17.9625	19.6017		11.3747	8.19967	11.3104	33.9906		28.8618	9.94082		30.7843	18.685	44.7065	12.9689	9.70067	20.414			31.3369	6.04131	7.17085	3.99242	2.93136		7.22669	15.2795	13.395
P84098	81.6164	21.8471	50.4511		15.0162	27.9562	34.5121			27.6092	41.5908	53.8307		204.677		74.118	69.7931	75.6839	117.411	59.1923	39.6233	81.848	63.2663	72.798	23.9528	48.5355	99.7256	58.2967	39.1837	21.2293	36.2171	26.1968	24.5673	25.4194			54.6764		34.8531			27.7124				48.6907	103.577	33.4231	218.626			54.0758	125.629	34.7985			19.3129		36.4682		51.6695	20.7547	30.399		7.63983	45.7439	32.0378			33.2812	10.9529		33.4468	20.3284	28.3868	80.6635		76.2375			64.7677	57.8618	106.941	52.1792	31.262	46.5312			65.2085	23.0268	32.4566	32.891	70.278		71.2357	72.0474
P84101						18.6885																19.6828		18.4137					14.7533	11.8093																				14.5648		17.7369							20.0938														16.6107									14.8631
P84103		10.148	39.7959		19.358	29.5477	16.7204	59.8741			13.0513	44.3725	2724.56	195.027	46.5741	35.0565	71.124	43.6543	62.9691	45.7495	54.5494	99.1968	70.7372	33.1311	33.6823	46.0126	104.463		53.0465	21.5765	23.0751	39.9979	36.7852	15.5245			44.5558		56.5618	49.1736		7.16209	48.8238		21.48	24.9467	65.792	41.3828	102.748	22.9312			31.7548	19.4976			14.0063	9.31546	11.4756		19.2663	12.1962	10.9421			21.2037				13.7878	51.6262		29.3334	18.5178	14.2886	42.3316		10.7004	20.7662		11.095	21.621	73.4838	17.2613	16.2307	8.46571			55.4355	34.3223	55.4808	54.7139	24.7689		28.5788	45.11	43.6322
P84157																																																						5.20721
P98171								94.2733			333.101						21.3979		26.8452	18.4742	48.7608		43.8592	523.759				112.021	10.3165		10.3762		12.6871		19.8277		37.2214							296.862	25.2925	28.0227		449.07								96.8984							29.0942	41.0051						279.847																			32.4419	297.195		139.643				16.0394
P98175																																																																																										9.63978
P98179														152.428																													24.6618				45.1086						9.23676																														30.6679
P99999	12.1959	10.24	16.2864	14.314	4.45718					6.11867		12.7704	155.459	79.0717	10.2		14.079	14.9193	27.636		8.99681	28.0402	18.5754	18.3747	14.0693	11.527	32.6611	11.5318	15.4677	14.865	12.7077	7.51934	5.45519	7.17788			16.4399	26.8367	17.1139	21.7665			29.4396		4.16971	10.9524	19.8373	19.6089		11.0875			8.08743	5.73864			5.96563				9.64367					10.2812	5.57823				4.60046							6.83565					14.1759		7.64229	9.83498			34.9921	5.18156	17.8489	10.4248	23.6977		14.3756	20.2807	8.78365
Q00059																			22.2835			20.2436	18.633				24.5928			10.7598																															5.34083																					5.19419							15.1877		11.0587		11.9168			10.4221	6.90234
Q00325	45.315	13.8776	19.7301	17.5073	9.56322	12.4511	21.1626	36.0158		14.8679	11.9621	35.6702	488.201	128.732	34.6115	27.9192	32.5525	27.9282	40.0145	17.261		45.0959	25.7442	19.2967	21.274	16.5516	56.6714	30.6542	6.38178	22.9271	16.6978	18.7802	19.5721	9.76086	4.47068		19.6526	29.1915	29.8529			15.3879	30.6627		16.8755	21.2112	49.7817	28.5148	43.2792	18.0862		21.8585	30.0454	23.1866			19.3745	18.0233	26.1861	24.1531	13.2336	16.493	15.0457	18.1741		33.2067	12.4484	29.6748	10.3012	36.3545	19.4729		24.2592	13.6107	14.9791	29.7953		30.6544	12.7013		27.3122	19.196	65.4565	27.3946	22.9941	16.86			30.1171	14.9027	28.9965	18.8032	44.5242		26.8989	41.364	29.1471
Q00341			8.00383			7.6173					4.90977	5.71815	39.0336	63.8579	14.0946		7.81591		9.53561	8.50453	6.47394	11.1127	6.74322		5.71019		11.2793		3.75001	3.23678	3.0275						9.3794					4.35014	8.59737			5.89837	18.1322	2.67488				4.92419	8.17768	4.5237			3.71491		6.55101		3.5473					4.14898		1.45398		4.31551	17.9556				1.97378	3.25392		13.2241			11.1803	11.553	30.0366	10.266	6.80505								7.38492		6.84825	10.0916	8.82213
Q00610		15.7293	17.001	15.9744	8.9018	10.5839	14.0771	36.2482		14.6043	19.0258	45.6561	320.048	148.228	44.8824		71.2549	44.9014	49.0866	56.3346		47.4436	32.2987	29.8956	19.5816	23.2629	49.5475	40.5577	10.3303	13.3361	19.8607	18.8598	15.3805	13.7476			26.3786		33.7835	34.4625		14.523	30.7842		16.5814	41.5401	64.2202	29.9839	49.375	18.037		21.2365	28.484	27.8498			21.7413	14.578	21.7937	22.0304	20.7248	14.8488	19.7014			26.0256	18.6076	23.7358		34.307	24.985		19.6911	11.5714	20.1155	24.0681		27.0558			28.0188	20.1469	55.4129	28.1628	25.1469	18.4901			35.3617	20.4173	16.3983	20.0808	21.5533		30.1892	40.8395	22.973
Q00613																																	7.1294																				7.35133																														8.67868									7.16321
Q00688	28.1476	11.6123	18.8305	14.6583	7.86949	9.88993	12.6155	28.4592			24.7222	36.1051			21.9858	23.5474	34.8069	12.4313	21.1905	24.497	14.6391	37.9353	28.7854	28.4425	21.7203	24.7959	55.3441	35.711	31.3972	14.2209	23.9201	11.6106	15.5067	7.2522			16.9248		18.6892			12.3684	16.6014	12.4098	14.6888	18.2275		23.4086	39.8287			16.6426	26.384	21.4736			13.1428	7.30591	9.19004	25.2995	29.5175	16.3144			14.1888	18.2386	11.3463	21.2517		21.5582			20.5073	9.99704	16.6491	22.0286		25.0047	2.5504		31.7436	23.0629	55.6755	31.2836	21.3241	14.2401			36.3721	13.35	13.8577	16.2029	11.659		9.2205	21.8345	13.6299
Q00765			10.4696		7.97304		7.2963	25.4486				27.7726					27.1666		22.6802		19.2132	16.0906	15.0579						12.1066	4.3934		6.29214										11.4151	14.3496						25.2823	13.7488		13.3971	16.4727	8.64632			9.43844	11.6834	13.2444		17.3205	5.23506				16.8408	7.42172						9.56575		17.4628	17.0154		12.4274			11.2784	16.3949	36.2803	20.301	3.62746	12.0094			21.2368	15.1162	12.5936	12.3885	6.27476			15.6478
Q00796	15.4744		16.5117	6.74596		8.21348	12.5823				12.8024	14.9425	1260.9	151.806	31.8576	24.4044	13.7501	23.1781	22.8693	35.2935	15.8549	26.2755	24.5291	19.9909	22.7201	16.4485		36.9198	10.7902	12.2274	15.9144	5.9688	15.2711	11.2132			24.2475	55.5054	13.7286	20.3654		6.87425	26.322	17.6617	9.86095	21.9019	64.2971	28.3353	32.2959	11.2682		27.2016	14.5492	16.6503				10.2309	19.8178	22.5909	10.7612	11.8181			9.22126	15.2703	10.0773	26.3834		17.9048	17.9726		16.7274	11.9804	21.0017	17.5149		13.694	8.558		20.5162	12.9778	32.7842	20.1649	15.0589				21.2094	17.4866	9.27966	9.80187	13.5979		9.18456	10.6781
Q00839	77.7181	29.8982	46.2581	21.8057	21.0768	31.9216	26.5714	78.1085		33.8507	50.1895	111.239	518.616	118.414	55.039	41.2979	109.286	127.018	146.591	74.2318	51.284	176.532	115.178	73.0502	64.6565	54.1652	136.892	94.065	58.2947	46.9458	56.7777	61.9362	53.736	36.1052	15.7048		91.4755	91.7473	89.4038	56.1127		35.6119	50.9471	23.7316	30.9064	63.0367	54.5484	55.4893	87.1342	41.0386		66.5458	70.6811	60.2181			34.8791	47.6394	56.8944	39.6994	50.703	40.3548	27.6329	32.6167	29.2652	55.0619	38.1615	61.9841	28.1642	58.6225	52.3775		64.1442	35.0697	37.5429	61.5493		64.9589	20.0275		81.1505	57.3	126.619	61.0914	48.4125	22.0973			121.484	55.1526	60.809	73.6214	76.5165		70.4963	70.8169	58.8388
Q01081		38.7342	29.9303	14.7622	30.4917		18.066			15.1113	32.3569	46.0165			60.9662	19.4818	82.5357	36.282	61.0685	33.1067		56.8948	29.0005	36.0831	28.628	23.8418	46.022	49.8616	21.4697	26.7764	27.4841	38.0568	24.6156	32.3923			43.3326		36.9971	52.5904		30.247	51.4153	33.3831	24.6362	51.4567	54.2638	61.3517	53.3812	25.4535		41.56	48.2209	44.3939		22.1184	31.0941	25.4455	40.4324	42.1113	35.1057	28.219	32.1044		23.5682	48.336	29.8805	57.8498	21.7734	49.0831	23.9374		46.4834	34.7048	32.8824	51.6631		39.5713	22.0418		54.6299	36.7311	94.758	46.7372	32.7142	22.6267			62.392	21.4456	35.9882	40.0179	21.8643		24.1933	28.3249	15.263
Q01082			15.8139		14.5096	13.165		24.2715			15.0336	22.8766		17.3225			26.0025	15.7033	22.7697	27.9046	18.144	28.3413	16.6236	17.6316	16.1525		27.5693	33.633	16.7944	13.4004	14.571	15.041	14.0401	12.4073			19.3684		18.8289			15.2535	21.4661		13.9637	20.5655			24.9768	8.92877		11.2763	16.7807	21.0728			10.8978	11.4471	13.361		16.636	14.3452	7.97313			18.8343	10.002	12.1172		21.5706			18.2641	10.6579	13.5289	16.7143		17.0733			21.7848	16.8656	38.4735	16.2707	15.0263	9.93487			22.323	17.4674	16.7493	11.8965	18.2715		18.7921	16.3307	9.23875
Q01105	116.863	36.9103	92.7458	18.7879	49.9628	57.5965	50.1021	127.023		42.8045	58.9449	130.216	1043.78	818.044	177.475	91.341	143.182	149.189	210.901	93.8765	96.5164	221.38	140.049	91.0903	83.7364	91.6351	167.168	131.573	137.795	41.0394	86.5861	76.2279	68.2915	55.5859	47.9908		109.852	145.809	162.827	111.042		62.9632	120.242	44.8755	63.5961	93.6811	224.179	122.759	201.188	66.2357		85.2709	126.266	85.7316		31.6841	53.9928	58.7551	99.7409	77.0854	178.344	58.5326	57.7358	57.1491	59.9456	116.587	60.8034	106.506	38.5759	75.9547	109.768		108.884	54.6545	61.0548	124.66		103.988	28.654		127.041	84.8988	193.361	81.0803	71.0422	69.0237			122.635	79.8992	96.0247	95.6877	77.1336		41.3703	114.313	74.4028
Q01130	55.11	33.9774	39.8677	13.1652	30.8566	30.8539	32.0879	32.427		22.5765	34.1019	58.4697		57.7035	36.3193	25.1303	102.129	47.8931	78.3511	56.4731	36.916	80.3016	44.6365	30.5541	35.1832	30.6374	100.063	80.4298	63.9989	33.896	57.4346	47.5614	54.5113	18.3163	28.9541		58.1159	94.7629	66.7925	73.2537		27.8315	77.1138	38.8177	23.6084	21.9203		53.0259	93.369	34.2505		48.0754	55.4144	57.0028			26.844	43.9877	44.31	29.4745	39.8198	32.1235	31.9298	34.2645	17.9065	49.9598	29.6282	57.3539	27.6253	49.7083	54.8276		64.0881	24.9171	32.153	44.8488		31.3871	15.2803		42.9419	33.2573	149.72	56.2926	32.33	18.7142			29.9946	44.9462	61.6495	64.4868	26.4391		31.9914	33.9511	35.6851
Q01469	404.002	32.0546	92.2242	37.7459	21.2679	27.6364	68.8331	168.993		43.1529	26.186	137.57	2281.81	29345.9	6625.96	2255.4	120.446	123.553	204.451	258.138	309.834	210.596	126.487	149.6	106.783	93.1265	142.604	211.157	135.61	73.0516	153.43	69.4024	121.454	64.3322	78.2834		107.949	210.199	126.869	146.073			183.695	254.279	33.4373	71.7391	5040.29	1416.88	226.152			33.0135	50.7388	44.4045		63.0873	15.2384	90.3031	25.2108			18.1836	55.2089	64.7935	20.6026	132.187	30.6834	89.4779		75.1459	115.723		38.5153	20.5558	50.6187	67.997		51.6268	52.6418		23.8114	33.5273	125.954	60.3302	28.9679				125.384	119.645	85.8557	91.6933	87.0444		60.9436	114.957	49.397
Q01518	257.456	82.4007	177.109		111.933	177.555	158.908	272.298		146.318	113.138	275.747	2556.68	1905.93	525.084	251.838	275.467	240.46	223.616	235.413	256.078	417.93	230.818	173.272	233.473	140.098	437.553	355.765	151.182	182.929	333.739	207.303	180.171	107.631			169.522		289.723	361.122		194.907	413.601		95.8467	293.922	679.529	312.219	276.951	151.773		172.34	220.538	204.046			172.09	179.814	215.174	150.819	199.857	142.043	117.863			277.6	144.138	141.547	207.149	269.983	106.318		267.095	115.437	110.121	254.472		202.654	71.952		208.615	178.913	326.124	200.235	178.829	157.734			278.922	226.529	200.907	129.694	217.916		248.525	250.498	125.26
Q01581																			16.3841			7.08889
Q01650	41.4598	15.35	24.8209		9.35433	12.196	24.1951			8.04944	10.4928	13.4754			27.5396		44.5709	43.4796	23.7544	18.8667	20.5066	63.3503	29.7219	16.3234	32.1712	12.4955	32.2238	58.1076	15.2657	18.0908	22.7039		23.1408	26.1558	3.24072		33.2022	112.019	17.3424	39.1665		11.6271	27.3575		16.23			36.035	37.7317	11.1735		36.3363	34.1787	22.839			11.2231	23.8981	37.964	35.9312		11.2579				29.4833	14.3609	33.2688	12.1621	17.533			43.9205	20.1615	28.3089	33.0561		13.3203	8.5888		46.2663	18.3245	65.0703	32.2102	24.9207	6.97296			31.3292	22.8896	20.8643	32.755				23.0824
Q01658		12.7388										18.046						16.8156	15.8193	11.2814		12.1032	20.9221			25.5943	19.2267		10.3249																	26.2528			40.3369				21.1154																													21.1317							11.9693			13.8498				7.63603
Q01813											12.7894	15.8421	190.177	65.6978	14.6595		15.8977	10.1143	22.4476	21.8714		20.8507		11.9947	10.2494		14.7255	23.0275		5.21403	8.70877												15.184		8.61512	19.4026	36.3781	45.7557	22.8698	9.31622			9.89475	9.62087					8.40068		12.8636	11.3862			10.6279	15.0644				16.0277	9.06107		5.58826					11.9295			12.5525	11.5389	22.9213	21.7978	6.71402	7.96479			15.1994	6.44905	15.1782		6.10669		15.0595	13.1949
Q01844	39.5744		17.3261	8.18863	7.87995	9.09547	5.3051	29.4081			8.38442	23.1023		101.103	10.085	12.6256	21.6788	21.908	15.8733	9.60253	19.0761	30.0691	15.9785	27.9892	15.4077	10.6208	36.183	26.274	7.69464	6.17208	6.3551	12.8564	21.5591	9.30758			20.0206	40.7374	20.4987	27.1805		10.3753	24.2818		8.95279	20.1641	9.56603	11.0496	27.9383	6.01742		14.1792	15.4941	16.2368			10.8742		10.586		12.8811	8.92562			6.33974	18.6725	4.81635	2.15719	5.42068	12.4173			13.4108	11.4388	10.4858	22.1639		21.3657	5.64589		14.0503	12.6324	66.3511	11.6711	9.84008	8.69559			28.5846	19.1946	14.6635	30.9733	8.00316		6.92148	13.1381	8.48459
Q02218																						14.9907																																								6.87897
Q02413	2318.13	44.8559	92.4303	21.9968	8.43229	13.7818	15.8191	62.2412	113.878	98.3718	60.2535	22.4652	5356.51	1704.34	322.932	144.521	39.8262	26.7797	97.8694	18.8808	198.244	34.4228	337.831	30.3839	25.0213	20.7508	63.9483	62.7881	31.9813	15.4028	833.707	17.939	31.7115	17.5595	57.9287		31.8821	47.7451	115.373	46.121	119.808	25.987	819.656	153.576	22.5543	19.6929	594.427	227.331	92.392	17.4992		16.6344	31.0837	26.0449			9.83733	137.55	197.543	53.576	22.926	13.2473	24.2736		10.7424	1034.06	132.505	65.8605	8.79791	21.4432	20.5367		16.9495	14.5949	48.4761	95.7639	12.7753	94.1487	13.1572		7.10688	7.36845	68.5357	144.082	13.6756	11.9468			79.0467	196.732	19.3867	18.6407	12.872		23.335	22.6965	20.827
Q02487										9.69482				271.461																																	88.8229
Q02543				10.4216								11.882					15.0166	12.7887	16.2353	12.5454		23.1324			9.57216		49.3125		15.4775	15.5015	13.2264		19.925																	10.8525		17.4116	17.6138	13.4313					17.7047							17.6397							12.6747					12.803			14.0622	12.1566	38.8383			11.5052					12.5222	12.2018	14.1969		24.5575	18.3341
Q02750												9.50448	387.168	68.1072	22.2549		5.38013	6.48411	10.5565			5.50046					7.22314				5.83951																19.7585																								5.36642							2.79282						7.49604					9.78555		8.75108		4.7591		1.9872
Q02790		11.9937	13.4409		17.3772	12.0858	10.1307	37.4102		4.79987		24.3976		63.4337			31.9582	26.0715	36.5406	9.34404	21.9946	24.3544	20.1129	17.7595	17.1858	25.6157	26.5748	45.3511	13.8555	12.2065	22.5429	6.40125		9.99522			21.5849		15.105			16.4037	40.7881			27.8992			50.0848	19.8453		22.0727	31.8741	23.3419			13.3957	13.6606	16.9091	19.5673	15.3841	12.0006				31.7953	9.79862	31.1097		16.8091			20.5925	15.4733	25.9275	19.3051		16.4912			18.3558	16.0245	69.2522	33.3684	22.0005	9.13817			28.5281	21.4462	18.9113		12.0688		10.5894	26.2311	11.5232
Q02818	378.756																32.4237					18.8194							16.9644														29.729						25.5865												22.7344					22.3414					259.866											19.6845	23.5793													15.8834
Q02878	73.335	35.2436	55.3572	23.9922	48.9036	52.0693	38.492	90.5017		39.6735	39.7534	96.6984	95.7446	171.313	67.8537	34.9122	106.193	77.1774	117.641	59.4269	88.15	146.234	77.1695	70.9951	70.5044	56.9932	113.785	91.4596	73.6925	70.8263	64.3882	54.701	71.8019	46.0599			80.8217	102.015	61.1494	79.3883		42.4109	94.6439	51.083	39.2363	65.7248	60.9703	71.2864	96.3018	48.6369		71.7529	83.1707	80.7857			43.9775	50.2235	61.6346	33.2245	66.6659	45.4614	39.0213	46.7023	33.9208	70.0213	46.7276	85.8997		65.6459	74.9429		55.1137	47.07	49.2086	71.8308		64.5252	27.2624		75.7571	68.0407	163.112	62.3589	64.1175	42.6443			106.201	52.1703	75.7013	74.4597	57.3807		122.981	98.9355	98.2419
Q02978				3.00758	1.58892		1.70767						84.5073	17.5412	5.65639			2.81352		3.74505		4.21061			4.32142					9.04407		5.99608	2.68771	1.8049			8.53736										7.37014					4.80363		5.10353			11.1564		2.65817		4.96515					4.31727												4.42404			3.14371	10.7882	3.89183		6.20955						12.0159	2.51569				7.08288
Q03135			9.25607			4.92896						13.1816						12.3895	7.66952		4.76028	8.36851	7.32551																				13.2063							7.57605			7.84151	8.71261					13.4432		11.9912	9.39802													7.89141	17.9845					9.6027		10.0305										9.34617
Q03154														39.4713			17.727		24.1098			14.6295			17.9606		25.7428			18.6556	8.51117	4.70008																	159.984																											12.9851						6.71981											7.82842			13.0356
Q03169			32.4105												78.8975		56.7988					22.5859										7.03489										14.4564	16.4697		9.08169		118.87	47.8094				12.867	28.5389						20.345																						21.0693				9.40581								51.5174			7.60244
Q03252		8.03012	12.235		8.67837	6.73538	13.9351			10.4011		14.036	467.752	216.198	67.1516		17.5944	9.18808	18.9278	16.2114	21.1889	30.9367	15.9211	14.5088	11.8805	12.3442	31.2932		27.959	12.3389		10.39	16.2129	9.56676			17.0321					10.4291	26.3578		8.06239	6.19451	92.0409	25.1124		10.8353		16.5934	19.4023	17.1622			13.5541	15.3788	16.3861			13.2699				15.5166	10.6653	17.5014	8.34584				15.1585	11.6712	18.1964	19.4093		10.9857			20.4448	13.5111	44.5193	7.91732	12.8488	9.20974			29.6928	14.1836	20.8354	15.33	11.7345		13.695	10.6539
Q04118			17.9278										1627.21	18.7376																													724.028	77.7493	14.3254		21.8276	14.1841	137.859									9.69459
Q04446			5.94525										487.796	59.1684	17.8777		3.97113	6.73641				7.34308										6.18222											11.3014				22.9238							4.20571							5.03028						1.99147																44.6674	6.97831									6.57582		15.2273		8.45102
Q04637		3.91933	8.83938		9.26741	11.4729	8.51262				11.6081	30.5044	246.624	50.9657	21.8806		23.4169	16.3638	27.4659	24.6353		29.6287	16.1527	16.1586	15.9496	12.3575	27.7055	29.7268	10.1001	10.5989	13.3244	10.9596	10.8055	9.72176			17.7452		17.2768	16.191		13.2501	20.1906		6.83063	22.5075	21.5486	19.7341	35.849	11.0117		12.5958	18.76	20.1622			9.26888	6.56384	20.4848		6.07405	12.4106				18.0316	13.296	18.4293		23.0473	12.2394		15.9685	9.06914	15.7338	11.4924		12.1523			18.7736	12.2671	37.2332	17.6009	13.1396	8.54352			20.3643	7.04414	18.0332	8.80925	11.1361		11.3594	18.2617	8.61922
Q04695	1745.77	38.1461	71.8208	24.6225	21.7915	115.545	16.3131	64.5162		161.5	134.683	26.4146	1532.51	818.05	183.324	90.3345	23.7818	31.2307	166.958	48.0328	60.4694	28.566	296.026	18.0871	66.9488	61.6052	67.0065		21.1025	47.4384	311.973	16.5886	212.052		77.3443		98.4125		106.459		26.609	37.6807	130.639	98.0041	57.6035	55.151	311.529	96.8019	71.0474				44.9379	25.2106				37.9494	273.384	160.118		26.1487	24.7338			108.668	15.9595	23.6253							29.4827	47.7124								87.8887	20.2289				38.6927	53.0035	22.0049	99.3641	44.8469		127.622	156.686	34.1027
Q04726														16.0818				1.69228				6.65521																															2.31552
Q04760		9.64926	9.67168		12.8374	9.06792		24.3527		5.86895	17.6456	36.3004	151.911	31.177			47.7513	36.3125	47.8821	30.8514	20.6675	37.1457	38.5931	29.9112	10.8529	15.257	38.2491		31.9848	26.2513	18.3675	16.7247	23.7513	14.9805			36.1388		36.6784	30.1564		16.8575	28.8793		24.1722	32.7199			23.3115	25.1093		26.3898	25.606	17.488			12.5344	14.2976	21.6609	17.7303	21.6187	15.9804	61.4139		18.3045	29.4133	13.884	27.8181		29.6075	20.5116		19.173		16.6399	23.8197		32.6726	9.18586		16.2935	11.5873	49.948	31.425	17.0641	13.4363			43.1835	16.906	15.0245		7.17885		18.8534	19.4853	15.9599
Q04837													136.535	49.6827	32.6446		13.5632		13.4253																								8.58878			9.3484			39.1465			11.3483	13.3064	8.94686			12.1102			10.4498	4.31229									9.3375															3.93478				10.9897			10.0261	2.04302
Q04917		17.0827	18.4921			13.8698	12.2244			7.03781	9.10568	19.9679	482.494	151.869	14.2455	19.4128	18.8255	17.0863	44.0045	26.2969	13.5488	29.127	14.6857	20.3808	12.8584	7.36361	33.0953		16.0303	15.6366		20.2573	14.8268	8.80109	6.12311		15.4093		13.8352	25.0173		13.8093	28.1648		11.2375	23.8507	15.0812	34.4238	23.027	17.9468		16.2275	16.5628	16.3386			13.8641		13.9312	20.463	14.4221	11.401			9.17978	16.3676	12.2085	19.9125		21.1641	10.1679		20.2196	15.8825	10.2246	19.3681		17.7564	6.17491		23.8552	11.7266	42.2869	32.8622	13.0567	8.04728			24.8695	17.262	22.1906	13.0633	15.0959		6.54931	9.87079	2.67386
Q05519		2.01406									7.12969	8.99154					11.4266	9.62847				12.5017	6.42214	3.82309							8.75605			5.16163															13.9452				10.0198	4.13848					10.7431	4.83995		8.07339				6.67814	6.19898	9.5174			9.08191		13.2031	3.33455				9.2116			6.91214	5.06526	18.0587	8.40583	7.33958	3.4037			14.8743	4.41988		12.9941	11.0015			6.51715	2.38733
Q05639	124.227	20.6961	17.8685	47.7129	87.6289	8.97025	58.8562	191.94		78.0989	106.197	346.342	5065.31	5155.36	1147.32		98.5591	46.6626	575.901	15.2724	19.2079	40.5175	41.5137	92.7998	40.5471	12.0432	32.2769	177.48	20.2704	26.6149	63.1185	85.8398	12.4159	59.5913	27.5607	88.9527	47.2171	217.862	43.6245	149.994		97.8234	82.0253	55.7248	104.399	122.713	1752.64	200.59	103.918	49.7757		126.354	45.5407	86.0599		30.247	28.3271	44.9763	95.368	26.5236	33.4249	47.1967	81.285	32.8459	40.0522	70.3486	14.6173	80.5403	16.7914	94.5837	254.297	72.5045	76.563	37.9891	7.55112	50.9607		163.827	16.51		57.6701	9.81509	32.8372	23.16	58.1793	25.6706			23.7805	93.8241	13.2145	30.286	28.4584		40.859	9.09664	56.1198
Q06203			12.9972			12.3289						19.2798						20.5	18.3944	27.6036		30.2184	23.406	14.7352	10.1406		29.1247		12.7497	6.51736		11.9913					21.4063	40.7079	47.6169	21.9673									27.5363	17.3348		12.858	13.7519						12.5625							14.5089	7.14401	11.7133								22.8918					11.4817	12.7457	40.3498	19.7857					29.4636		16.937		17.3243		17.3081	7.21489
Q06210		6.91881	6.24364				6.5532				3.38728	12.8843	202.76	98.9841	10.9278	9.26813	14.7639	21.0207	21.024	16.2907	10.9898	15.6822	15.3989	10.0755	14.6548	11.6542	26.6677	27.5323	6.41132		15.7948	11.8678	12.8959	5.36615			14.3303		17.3872	20.8307		7.81492	11.8597			13.0881	18.8521	15.9205	13.6698	10.0816		14.3407	13.4983	11.0326				7.95073	8.0794		12.372	10.099			4.85098	11.0027		12.5712			8.82777		11.6742		6.26917			14.1255			10.3287	14.2773	25.3322	11.0246	14.4203	6.80886			16.1518		11.0752	17.8796	13.95		12.903	14.6894	7.0374
Q06265																			4.79081															4.64576
Q06323	104.863	26.0186	78.3501	25.2172	36.538	48.4091	46.0334	105.755		47.6647	52.4286	112.068	1016.93	335.692	109.187	96.0441	133.441	184.334	182.505	144.65	78.6767	160.721	110.686	91.086	129.794	93.1204	177.154	126.699	107.943	80.3045	102.277	80.4758	108.515	66.7766	15.0251		101.284	120.414	134.23	95.8787		51.5634	94.0544	58.1773	49.7942	143.823	136.142	119.488	233.734	57.6369		86.0206	109.997	105.888		42.5808	104.123	68.6694	81.7837	94.1255	188.304	92.4473	38.7444	44.3012	67.533	102.155	88.767	121.67	31.4802	88.6588	86.1549		90.4303	67.6773	100.105	92.265		65.2595	31.5839		100.994	97.7637	180.915	117.605	60.5177	43.5038			184.481	77.1642	71.6239	59.9292	98.1131		35.3905	88.4657	41.0073
Q06830	582.15	77.8081	200.555	45.0421	50.1743	83.034	101.218	183.551		62.3498	104.666	173.851	3139.62	6209.8	897.259	632.873	209.088	219.119	240.355	277.202	235.22	301.345	267.906	159.271	163.399	132.007	179.515	231.38	166.849	123.62	414.777	134.988	156.874	71.7204	39.057		121.348	192.387	159.487	215.525		64.2998	423.901	147.835	113.462	134.909	2098.31	492.741	358.303	84.4865		174.801	174.93	120.903			76.4967	88.6062	130.294	133.343	191.851	96.3307	52.7455	107.872	76.807	202.994	71.4351	179.605	48.5178	81.645	145.679		105.591	74.9493	118.891	102.837		110.343	70.4762		108.311	126.718	328.659	234.584	153.38	60.4084			373.347	267.033	90.6234	110.261	225.694		55.6543	152.035	96.4173
Q07020	25.2205	13.0564	32.9712	11.2196	13.3105	21.5107	22.8211	41.109		17.987	24.7721	50.922	224.61	56.1611	29.1672	30.8587	45.5037	47.3539	53.5541	35.7014	35.7564	71.2558	38.5817	34.5586	35.9935	24.7244	54.0377	39.1635	43.6142	21.482	35.1105	19.0584	28.1927	13.3483	6.35287		33.8815	38.5146	35.2782	30.8864		24.79	44.2307	6.57935	16.0403	28.2935	31.2654	33.9274	92.305	21.7232		32.5908	43.4181	38.9676		10.5186	26.1815	22.5147	37.8182	26.4337	39.7569	16.9395	14.239	24.8677	15.8098	32.1499	21.1694	35.2382	3.91516	34.7069	36.8628	11.3596	32.0026	21.8367	26.0892	30.9554		28.2982	7.2049		47.3981	41.7687	92.0595	32.4617	29.6459	24.7043			40.8045	22.1445	30.0812	18.7442	21.0015		38.8759	35.9686	23.8721
Q07021	16.7804	5.91883	23.2689	19.3663	9.48841	8.4033	6.66574	18.7591		9.03367	14.1005	34.533	729.015	75.9541	16.1883	8.27704	22.7746	65.2541	66.5216	62.984	20.4919	52.0624	40.9448	16.6367	32.1231	27.1294	46.9024	27.1671	27.117	16.5451	13.2161	12.2546	13.9996	14.0611	6.48667		46.477	39.0267	24.7147	19.2121		10.7644	17.5436	18.7777	9.31389	12.4597	54.1838	22.7189	36.7207	10.0244		19.4335	41.0603	31.4677			10.9275	9.85612	36.3635	22.0279	23.5113	15.1996	10.8968	9.11777	9.37804	19.8974	14.1193	31.5718	12.031	30.0701	24.9228		13.531	12.8274	14.5549	26.9441		29.1599			50.2422	31.3379	32.2581	12.4137	10.9776	11.2021			45.2405	15.0112	12.8418	12.1333	10.2599		25.1204	51.2183	16.7992
Q07065	17.5985							4.26035				16.0648	232.989	98.1447	19.2624		16.4388	6.05709				11.9734	7.56367				16.1141		5.73542											23.7055						4.5433	24.9916						3.02277																	4.90556	7.1082							7.44324								4.49694					6.13871				11.6861	6.76878	8.72457
Q07157						12.0946						15.7504	294.151	77.7455			13.0867	14.0957	17.348	29.2355		22.2981	31.4352	19.9565	24.4929	23.908			24.1916	17.4477		19.1499	14.203	7.96222			15.9755		20.5805				4.98841			19.3368	22.9069		61.0471				15.8321	12.5938			11.5869		13.5554		14.1201					21.1831												15.0207			22.7385	16.7351	24.4957	14.4084	8.3358				10.0545		23.2676				7.83454	10.6506	7.29985
Q07666	33.382	11.3851	16.6288	10.0574	25.1786	15.486	10.8978	28.2094			18.6696	25.7725	59.246	54.1901	26.683	13.1838	45.4349	49.5717	50.0998	36.1349	32.3879	58.7111	41.4151	17.5783	25.6317	17.4824	51.991	37.5121	18.7468	17.1621	18.0776	21.129	16.0357	18.8493	9.166		26.0701	61.2716	39.4714	26.183		18.9327	30.8341	17.2473	17.1588	18.2378	112.911	25.0612	52.6464	16.1718		17.7061	34.3123	20.9959		27.0079	6.7676	13.4225	26.1786	9.96256	18.2723	14.0445	18.743		9.39761	27.3052	11.0109	26.041	12.6195	22.3754	38.0088		30.9741	16.4728	33.6921	30.4561		25.6712	17.7946		42.5841	12.6847	66.1652	23.9422	18.1262	10.2265			37.23	18.6865	23.8381	26.8496	23.8624		24.275	31.7116	21.8369
Q07812												8.90592	121.346				8.23381										7.16432		6.36361																	5.24055		10.3549	21.8253																									3.12942							7.58125												5.88778			2.1134	5.47662
Q07866					5.14826												22.5497					10.2942							4.51705																																2.86514					12.6907								22.3733							9.31825										4.43389					7.74116
Q07955	56.1419	19.2266	26.4705	13.9089	15.9278	21.7882	22.4902	35.981		20.8488	26.2936	40.5421	317.793	177.893	66.2487		48.7828	34.6592	53.2257	45.2984	40.2176	47.8926	50.2425	31.7225	34.5223	24.771	52.3372	45.8461	35.0426	22.8725	33.1951	32.2403	23.6552	16.395			45.0939		29.846	42.9069		23.9209	35.0861	12.5839	13.0695	38.4273	44.8558	35.7735	49.0487	24.207		28.7298	34.6373	46.4435			23.6446	35.1927	33.0409	22.3571	29.3807	28.0805	18.3723		16.077	44.4761	24.3275	35.0588	10.8224	36.0374	25.7196		36.5978	20.2702	26.9514	40.8136		31.9219			39.5471	24.9301	80.3841	39.0059	31.4602	13.2208			38.3381	26.5425	29.4772	38.9046	12.5741		22.3961	26.498	13.9805
Q07960			3.34021									15.4459	448.55	86.4176	17.9903	13.581	23.2577	2.1678	17.3484			10.0762		5.8226			17.6813			5.93437		6.88904							5.77299			1.41763	8.61489		7.36959		23.8512		10.816	5.40785			5.22539	7.87374														4.02746		7.63372			7.67893			8.16969		11.0931			6.10064	4.57074	16.639	7.89723	3.25512	3.93753			8.79496		15.7718		6.19172			9.88244	5.5548
Q08188	913.05	25.9046	112.263	31.4724			20.7918			23.8866	69.5923	15.2593	3718.21	3843.21	546.571	155.38	41.1276	18.9976	85.8786		173.471	29.8297	351.646	28.913	28.6513	21.4839	37.1372		37.6967	15.7974	143.367	18.5275	46.0964		52.7761		24.8263		38.0561		71.3292	26.3232	315.671	284.947	26.2741	20.7127	1250.06	168.58	93.2319			28.22	25.7543	20.2648				92.1583	87.5229	36.8928	10.4039					146.547	20.1495	31.6702							67.45	51.2793		30.1437						106.082					63.878	97.9459	23.4289	24.6261	20.3586		21.1529	21.1003	15.0113
Q08209		7.4608	20.9481			11.8571	9.65388	19.4575				34.6519					14.4376	14.5083	23.8609	28.2528		25.8478	20.6132	27.8697	17.8073	16.1034				15.2611	18.3746	15.8926	11.0034				13.9333		14.8905			20.2495				19.208							17.3152	27.2265					20.0985		5.09213		28.2576				6.56238	32.6304		20.519			23.3033			21.2179		16.5227			22.9976	9.74101	40.601		17.7				23.2704	19.6275	11.5603	13.2706	28.7238			15.702
Q08211		26.4185	26.2301		20.0947	28.1647	18.3211	48.3766		27.9418	42.4382	70.7753	881.717	136.113	65.9296		58.3844	77.0582	66.8237	45.757		85.373	55.6548	45.7302	44.5641	40.4546	87.3182	61.8138	24.5143	34.0065	34.3645	42.8803	26.8206	22.7426			51.6123		57.3986	44.1597		30.3039	64.5186		27.4506	39.77	52.0428	35.7854	94.3886	22.7861		31.296	51.7803	50.0953			28.9609	32.7117	47.9943	31.4822	43.582	35.4629	24.2005			49.1188	26.0325	54.5282		36.7704	55.5442		45.761	32.1935	30.9975	56.0534		43.8386	12.2894		63.6144	36.1002	112.138	44.4785	34.1889	25.8995			54.5114	30.0902	38.6082	40.4172	39.2296		41.9789	42.2372	24.5044
Q08257	25.7584		6.78301		2.10617					9.67749	14.2086	13.6238	327.442	117.239	35.3014		16.4795	17.8641	29.3092	11.9634	14.7018	17.925	35.612	9.06239	16.7254	13.6545			5.77522		14.3457	9.22734	11.5403				16.7363		16.6717			2.36903	27.1622		2.90852	13.3584	42.2202	28.4115	45.3011	9.36218		17.9223	15.666	16.3667					13.6704		12.7625	6.06346			9.34508	22.542		18.2965	11.1493		12.8245		13.9403			15.7765		12.5585			23.8693	20.9969	33.7442		8.77021	6.27878			18.606	13.4923	9.79359	14.4898	12.5112			9.71852	5.95506
Q08378	73.6592	37.4268	63.1704	65.2939	34.5523	53.8863	33.8759	81.4075		25.7707	26.8069	59.0269	1020.26	186.991		55.7046	54.4881	58.4106	71.5266	40.0405	46.4065	54.1192	47.3892	57.7296	56.6452	39.8798	81.6202	280.506	70.9685	34.0123	45.9181	26.1561	42.0355	33.9333	37.8598		70.9948		23.5594	108.963		69.1166	137.554	58.0528	38.3922	62.3681	139.629	34.713		53.354		48.34	87.3897	63.3553			22.649	48.1734	40.1881					52.7669		49.6596		73.0549		50.4995			44.7877			59.051		68.4749			57.5249	58.7982	149.063	51.5205	52.28				39.0757	66.7517		70.7234			41.9196	37.6829
Q08380							19.2978	53.456		23.1385	30.1538			145.674	33.7569	30.1379	33.7969	22.0345	21.5292	412.016	63.5565	20.2109		16.3835	59.9163				11.1286	18.4353	49.1731	38.0222	32.6323		25.616		29.5809		28.8374			20.5007	52.5181	41.3655		35.0414	40.6533	40.002	29.6349	31.4107		30.8902	23.9736	36.9613			24.175	42.7959	39.3706	73.1322	30.8545	37.2172			28.1238	57.957	40.6312	50.7238			28.8202		36.8854	36.8102	40.0484	23.8867		33.5432	14.425			17.3966	67.8589	57.2562	43.9874	9.23075			23.1671	29.5085	20.7994	24.7614	31.8305		32.5538	14.2601
Q08554	1158.4	24.7173	66.6851	12.2814		9.56273		146.195	37.9741	52.6627	68.2055	25.9734	1340.66	2827.51	643.288	198.556	26.3129	17.5898	82.8773	31.3495	182.042	25.6735	376.17	29.2185	20.5361	23.5413	49.7246	115.616	23.832	20.4911	342.156	20.0869	39.0734	4.52772	54.3507		38.5724	30.3594	75.4272	36.8461	35.1681	15.42	453.207	149.159	29.6742	15.0798	713.814	170.786	54.6968				19.4288	17.2683				62.6202	108.943	21.9995	8.71298	13.3615	33.2884			402.83	57.7892	37.2491		13.7224	11.1145		9.44934		24.8485	101.692		52.968	16.242		19.9993	6.09872	26.5628	85.2803	16.9984	8.77382			62.6142	63.0959	16.8516	59.6644	26.375		18.3675	14.909	16.4987
Q08752																	69.3636		94.4724																																																																												13.8984	96.5312
Q08945	33.9681	16.2398	23.4216	8.65438	13.9271	24.0982	26.7371	39.0267		33.9804	27.1869	61.7562	140.25	60.5834	33.9388	27.7223	70.4306	59.1083	58.3877	31.3915	16.2992	78.3237	51.7931	29.5289	41.8402	37.663	74.1242	27.4536	19.3673	28.7914	26.3103	32.8299	18.5287	16.8522			50.563	59.4337	69.6726	40.5155		32.8339	39.0803		17.7244	55.0821	37.0778	37.2387	96.029	27.2512		31.8805	39.9672	42.2748			31.3309	27.1794	34.0898	24.7103	37.4023	31.6622	17.9659	33.6485	11.8168	53.5038	31.3912	37.5407	14.3295	34.4146	19.4793		34.441	21.5302	35.4599	41.1117		38.8281	15.7097		58.0568	30.8949	86.9595	37.9198	29.0752	28.021			48.2053	31.9194	41.1688	32.3355	14.1306		24.0657	39.8849	16.6666
Q08AF3																						12.0265
Q08J23			8.13475			9.65125					10.6392	14.4064	95.1859	45.1897			16.2319	9.95094	6.6327	11.5672		16.5042	20.4385	15.0194	15.4321		27.8423			11.0621	10.006	7.49636	7.93606	4.59206			8.03756		9.94745			8.61919			5.24986	14.445			18.7822			8.06459	10.6904	17.931					4.66936		25.4093					10.766		19.8622										13.316			20.2532	10.5657	29.2132	10.7914	15.6728				13.5981			11.6678	12.0419		8.71136	15.3962
Q09028	16.6048		30.6314		9.82592	5.50533	23.7907	22.7636			20.2526	27.6699	241.781	207.677			20.5531	20.5579	26.5177			44.6685	34.471	21.5464	9.20627	13.2645	48.0337		21.3885	14.3552	29.0856	19.1728	11.0803	17.3749			31.2537		8.72058	32.4693		20.756	19.8051		8.73277	27.7879		39.2414	29.7761	20.0394		32.2312	33.5601	25.838			25.9603	23.8551	34.7534	42.3251	9.67696	33.7607			10.0216	36.4912	28.9298	39.6441		37.2472	20.7112		34.1889	17.4535	23.9091	25.9391		25.315	15.5367		36.9023	20.1926	78.505	39.8526	23.5915	13.9198			30.8763	22.857	16.9921	24.5582	12.1937		14.4624	10.5146	9.24905
Q09161		3.1493	2.22604			6.74341						11.4069					8.22423	6.19431				12.646		4.22636		6.59849																5.79145												9.30764			5.21049		4.82571									10.6745		11.372				4.0394		5.80417							16.3162		5.45736				10.5608		7.14816	8.22681			4.35738	5.40803
Q09666	291.466	100.569	254.779	136.921	99.2058	165.021	129.896	305.814		148.582	125.056	240.123	5724.29	2203.47	642.018	371.048	275.143	160.729	339.248	432.839	309.734	200.821	223.424	229.773	127.319	186.722	238.729	531.1	228.475	160.207	227.232	162.879	197.244	122.05			123.795		171.557	256.256		167.795	324.809	148.987	121.336	190.602	804.739	367.651	430.754	171.148		160.631	219.172	228.985			124.843	116.782	320.097	143.032	287.069	193.656	130.984		109.443	244.223	116.874	107.589		189.703	118.44		185.474	112.251	144.725	170.441		205.511	98.7764		250.017	353.221	435.787	295.09	207.213	156.569			283.982	173.797	218.294	187.106	256.356		133.806	151.371	97.7058
Q0VGL1																	10.2459			41.7398		28.052			9.63184	14.7658	17.602		19.2203	15.2154		6.48496																																																									23.9722		10.4858	8.55907	10.18		6.39519	12.5813
Q10567											15.3809		539.813	163.169	59.5778		18.5574	4.38793	18.6232			28.217							8.4139																		84.8092						7.39384																																								10.5036		14.2328
Q10570													112.501	32.0089																																			6.62187												2.99319																				4.95466		6.51842									2.83912
Q12788																																																											3.66457																						5.25877		10.5469
Q12792			52.2493			6.42101				58.8269		16.4944					18.0007		19.7207			19.191	38.3753		8.72556		20.5426	26.2235	8.60684	5.25342		7.98566	13.0468				9.98953	18.228				11.9338										8.80774	7.17894								6.83158																	4.2102			4.66169	2.09725	13.9309		6.30708	5.53295			15.1308		9.07235		21.3535		11.8439	10.6223	8.25942
Q12797	22.6044		10.572					15.9007			12.9284	18.8412		41.0494	29.7863		38.1007	26.3865	27.8771	39.1719	8.89912	28.5596	10.158	15.6904	16.965		28.1544	39.0201	11.7429	7.13349	15.3374	11.1928	15.3387				6.66756		20.8286	21.0027		8.96203	19.4212			9.17972			28.9994	5.7252		16.1694	16.0009	12.1104			5.00681		11.7717		8.83686	12.3845				7.4749	19.1018	8.55379			21.2885		17.9877			12.4382		10.7643			19.2237	10.3415	11.2067	11.9995	14.0805	8.37313			25.9624	13.0366	19.3904	12.3778	9.93669		22.1235	19.3371	8.25194
Q12824						3.40513													8.87977			16.7586			5.05075		8.51074																											2.78093					5.4396												5.24238		2.56274								5.4202	5.72746	16.7933		5.44409				9.42327
Q12849						39.0849											68.5863																																																																70.5313
Q12874							10.6154										10.4013	11.1646				21.1287		6.6138	16.3926		23.6629			5.6622	19.31	10.4935					12.123												31.2041				10.0841	14.471			16.9052		17.9564							14.02	9.22572						15.0182					14.5342					31.0466	15.4866	17.7928	8.92049			22.7231	16.01	7.17836
Q12888																			2.92033			10.6777									5.52838																						3.69717															3.01892						1.04491							8.91664	2.60553
Q12904			12.2336		5.19138	11.5925	7.45294	12.2033		12.5703	8.67447	21.6872	155.345	111.696	29.2691		37.7705	23.934	25.219	19.8214		26.6292	19.5145	7.22843	25.4536	21.2774	30.0917	23.8459		15.6469	10.1427	6.29214	14.3766				16.5403		13.342	28.6377		11.3956	24.566			19.6905	30.7723	24.9229	29.0183			12.74	12.1284	20.8125			8.64494	8.82874		12.1133		7.233	8.21465			13.8048		21.7032		25.8398	20.5148		21.8269	9.77448	26.2164			16.7781			25.926	9.28898	32.2679	13.9681	17.774	6.60189			18.9139	9.39503	10.8631	20.734			16.3483	20.0245
Q12905	15.891	6.39916	9.35433		10.8944	12.6686	9.60392	22.328		8.08869	17.0908	17.9141	145.768	242.521	52.7695	32.6142	31.0077	40.8739	34.7788	29.9337	15.9963	35.7124	27.4958	14.4502	23.5573	18.9044	42.886	34.2759	6.3495	15.4826	12.364	17.9212	29.1736	15.0599	8.01351		22.0108	29.5465	37.029	27.9491		5.87356	30.4827		9.49015	20.8653	72.4465	28.8969	35.6641	16.5876		23.3782	22.2495	20.2737			12.3663	10.5374	17.2558	13.0786	10.8076	12.8862	8.64717		9.50881	21.4743	9.6925	24.4393		20.9172	13.18		19.7761	9.82308	15.9589	20.5747		17.7005	6.43203		17.4217	18.4795	55.5896	22.9461	13.2567	5.96117			36.1529	15.5392	21.6626	25.739	13.0465		27.67	19.1086	23.0703
Q12906	27.8952	14.0293	16.7931		9.4331	16.7926	13.098	25.7831		57.3643	16.9954	28.6818	824.47	175.451	66.2505	23.9284	40.9445	30.5589	32.3691	39.6209	21.2409	44.5044	24.232	26.2375	22.2427	21.6633	48.7984	40.7969	14.0553	13.2063	19.6619	15.0218	16.3661	11.5316			26.0089		31.2757			11.9933	28.7684		16.429	21.1841	80.9532	39.8299	48.1905	13.2811		23.6415	24.9907	19.9195			13.8585	12.5294	18.8815	18.2414	18.7501	15.9259	15.3786		7.53674	31.839	14.8574	23.6697	11.2008	23.7715	24.2565		23.6669	14.0312	16.134	29.8911		20.2976			30.5542	14.5286	50.0569	14.9	15.5017	16.5115			36.0327	21.114	20.4123	28.0996	19.8674		20.4974	27.5572	20.0329
Q12907			3.76449									8.37403		89.8671			12.6287	5.00288	7.04398		14.0563	7.16021	6.73857	5.50138	8.05476				7.5572			4.37808	9.91759				13.7244						5.10485			3.66519	23.9371		16.2456	5.18594			4.63523	5.99987			3.92683		5.92657																	9.29638						9.27601	13.6666		4.30085	3.29539			11.2458	5.14232	5.47506		2.81827			6.95571
Q12931	151.541	117.892	140.634	102.005	111.385	119.555	133.701	246.492		100.796	173.74	265.341	1244.66	885.056	212.88	149.97	282.762	347.069	331.318	236.671	71.0066	326.261	246.506	182.994	201.428	169.989	411.946	125.087	72.3266	204.638	205.342	109.831	162.15	131.767	29.2254		301.115		179.237	230.175		123.508	282.984	115.561	148.742	219.142	307.253	296.072	442.208	230.907		288.966	209.051	287.514			189.467	183.578	276.367	182.122	175.371	137.342	103.907	144.449		238.249	133.986	289.518	69.0438	202.395	161.101		219.222	119.395	221.73	237.28		182.231	46.347		330.414	143.498	460.336	223.972	217.878	140.031			415.908	161.439	132.435	104.605	119.204		193.946	266.841	196.878
Q12965														11.2854			9.9504	8.32441	10.1813	12.6007		5.11966	9.37412						9.87879	5.15299	11.9246		9.04522	3.88968			7.68083																6.3252	7.91097					7.87777		6.25181																				9.08332		8.89083	8.75356									8.48053		10.363	2.84924	2.90413
Q13098			4.98636		13.1541	4.69214	8.62214				11.655	9.79364	79.1394	32.6761			16.766	7.37349	12.183	16.6448		13.7147	11.1918	14.1157			15.8451			8.60006	7.18537	5.43446					9.09022					7.85734	16.5952			20.0012	17.5441						9.68344	12.8059			7.94323		10.0984		5.61649					11.6546		18.2922		20.7364			10.77	8.39685	8.35211			11.5554			14.2551	10.4939	19.7477	15.7771	10.1195	9.89356				7.25534	13.7736					17.4556
Q13126													368.433	138.215	26.2809			3.48046		6.67432		10.6377	13.9218						5.3975														45.5962			10.163	65.6157														11.6542																																			4.85005
Q13131												23.9301					37.7636										46.1166																																																						11.2367														27.7116		16.4292
Q13144																																															6.26682
Q13148													250.23	52.0847								3.43242							8.89859														11.471										5.6024																												2.55815		6.33433										3.12382
Q13151	206.557	6.50061	17.2354		9.68122	17.6345	11.7803	40.1152		16.9295	31.8241	44.7077	203.207	114.08	18.9092	11.5681	34.2488	17.9248	38.6721			32.5156	31.5921	18.2691	24.9073	19.8661	41.418			19.0052	29.1593	23.8347	25.8537	12.968				49.2512	42.047	28.1762		19.7939	25.2945				26.6188	44.232	53.2792	17.7362		27.8269	36.1004	33.0606			17.5415	30.9455	26.1361	41.8262		13.5339		34.5934	12.0843	35.7036	27.8345	56.5944	13.1214	38.7711	33.2889		25.7257	12.7631	20.4812	28.3355		27.9471			41.5869	13.5928	56.2124	27.3108	25.0898	16.5043			34.5063	23.0733	18.5336	18.1817	14.9751		35.4928	29.6028	9.61807
Q13153																		6.63837		7.86755	16.7444	10.1645	4.51697	10.4507					7.81966				7.25824										10.898																																																		7.90672		4.92693
Q13177												6.17783					8.48994		13.6737	10.1972	6.47052	15.2399		9.65168	3.48652				10.356			5.33144							12.8655			12.585	15.2622			4.91517		14.4055	6.56112	4.64847			5.2714				15.9348		3.31848		10.675						6.99688	7.8318		6.23	2.29535										9.52767		19.8338	6.83301	2.92965				5.1611	2.80267	1.1941	13.0832	5.74139		14.1701	6.70098	10.3348
Q13185	39.017	12.6508	15.1715	7.10891	18.0096	18.9749	13.57	36.7108		9.76124	26.3274	31.4435			16.6174	17.7618	29.8312	27.0643	53.5135	26.6901	13.6969	37.2482	23.634	22.0082	14.5414	12.8074	27.1386	28.592	17.8703	19.1902	19.5149	13.5372	16.3144	7.91961			27.2786		33.9385	23.6941		18.5337	29.2776		13.1371	40.2115	18.1198	20.6444	43.9373	17.5195		29.1287	29.8186	25.124			18.279	15.3891	28.0813	25.5547	26.884	21.1801	12.5158		17.7351	26.137	22.701	25.2497	8.57956	27.6437	25.9366		15.9969	20.5926	17.4535	18.8273		28.5764	10.9821		28.5326	11.273	62.3143	24.594	20.1925	17.9991			45.0079	26.1473	14.8664	25.5293	9.66051		13.7841	17.8384	7.99525
Q13200	18.5962					8.56849					10.1692	19.8168	522.247	263.41	79.7564	29.8848	15.4188	18.1013	17.3364	12.7599		19.6505	14.1421	10.9452	11.4978	11.0702	23.7217			10.7467	14.5198	9.87761		6.87579			16.1321		16.5011			7.62824	15.664		8.6056	17.5863	94.5899	19.6907	31.5621			12.2843	9.45327	11.2939			3.83658		10.2462		9.89085					15.074		30.8505		33.0495	8.43087		15.3634	8.37432	18.1124	16.7483		14.1918			14.5112	10.2705	19.4261	9.99767	10.0508				13.7567	10.4548	8.90526	9.58956	7.66034		8.75648	16.3196
Q13242		10.154	12.8652			16.2238	12.7322			14.2461		30.8803					32.3876	17.7233	18.9849			30.0855		15.4025	14.4383		49.1801		17.0237	13.76	23.8443	13.7592	19.0065				25.5633		19.1096	42.1675		12.8596	29.7147					34.7774	38.0246	13.3482		16.2659	29.2656	16.6538			11.5948	13.2045	18.9015	15.2918	20.5776	12.2753	20.5663			28.3829	13.616	22.253		30.136	16.8273		23.2332	13.4223	20.6681	31.696		18.2802			24.6705	18.9953	45.3339	22.9901	13.8122	14.5705			18.755		21.4935	15.6273	8.20804		17.1084	24.8439	14.3656
Q13243						11.0542				17.034		14.0184					10.8078	6.27473	17.6292			10.335		5.92725					7.24282			8.16303																	18.0597	8.25984			18.503	16.1309							10.7981					16.1541					8.84231										10.8692		15.0159								9.35771
Q13247	15.5436	9.30173	23.4496		15.2227	21.8609	19.2754			14.2394	20.1453	22.3056		47.3316			41.0743	32.4266	42.7056	23.8416	19.3261	60.3764	27.8794	21.7651	24.0547	15.6512	34.7429	53.6461	19.6994	18.3036	24.2874	20.4176	17.3086	13.4323			29.8594	56.08	22.9008	47.8615		15.899	28.3213		16.6391	25.9417		39.7906	67.5785	18.9788		21.0042	35.2362	31.7366			23.6053	20.3479	33.6524	25.3923	37.5521	20.8539	13.84		14.5905	28.1254	15.3159	31.9249		29.8343	30.302		23.1127	16.0865	31.6744	38.7948		16.7829	10.0435		34.3116	17.8932	86.9781	28.468	19.2804	18.6281			44.4281	24.6393	30.5081	19.7831	20.9448		22.3953	33.3476	19.2513
Q13257			14.327		10.5652	11.9027	17.8683	29.0581				43.92							32.9314			34.112		12.5216			32.1523															14.2582			21.181	32.9734			31.4909	16.1902			17.8724	23.5094					17.5651	30.351						19.8942		34.59		37.753			26.7449		23.19						21.8331		46.4822	17.6484	26.5125				25.9187		28.1807	36.1263
Q13263	57.5346	21.5488	38.9535	21.5546	39.7408	33.4703	46.8131	66.4846		19.1472	31.4404	66.6603	377.872	69.0937	45.4745	44.8903	72.6428	71.8835	81.0245	90.1789	44.5755	109.058	64.0025	38.3004	61.5533	30.7606	86.6405	71.7672	47.5833	54.8264	50.9618	53.3416	40.481	38.8045			64.3357	64.5919	40.7336	59.5726		41.3545	49.8558	34.0451	27.4343	40.0261	37.6133	55.342	61.6391	34.9716		46.213	63.7253	75.8198		42.4337	67.6027	45.3847	56.067	40.7043	48.2383	36.1742	37.451	50.2594	27.501	73.4409	29.4262	60.9638	24.1403	67.5202	70.4043	35.7928	64.532	39.5713	50.5213	63.7151		51.6923	25.1681		54.7805	39.3575	113.399	65.5289	47.2684	28.7456			65.8844	39.213	82.0872	64.1306	35.9342		24.4305	52.5407	33.1044
Q13268	108.634	89.0792	139.102	121.264	42.1302	85.0711	64.9438	132.037		31.0402	47.0041	60.3186	78.5016	51.758	38.5942	27.2555	36.0549	89.2243	81.2823	85.6976	24.2698	224.514	89.4814	72.7797	105.377	45.8872	130.55	52.6971	16.0945	51.6824	35.9607	105.661	33.4333	73.8457	15.8591	38.8953	69.2075	45.2206	82.0467	69.558		39.9075	76.2666	39.2784	47.1451	39.601	48.2109	85.7304	108.844	40.4752		49.7257	73.0702	75.72		28.3365	67.4049	54.7615	84.792	60.0572	59.1977	54.387	46.5534	29.6752	50.0552	89.7607	46.5899	90.1817	48.9438	54.4513	60.0454		84.4946	57.8421	39.0063	91.3895		49.7828	14.5672		105.445	81.5468	88.2538	51.4003	51.4416	47.7452			90.5598	42.5331	164.966	88.0215	41.0542		54.3173	54.0748	53.5127
Q13283		6.44839	5.9463		8.75797	14.7816	10.5461	18.5929		7.39673	8.92169	19.3233		23.8064	8.88686	28.6087	28.0562	15.1472	13.9889	8.19615		25.1891	23.5231	14.4144	15.4138	8.67362	32.7221	26.5747	8.5349	11.0752	12.8276	8.33392	12.3011	14.115			19.8166	42.3097	19.7184	21.1146		13.4533	14.077		9.704	15.8092	8.07514	17.7577	29.1288	13.0326		9.96863	13.6467	18.1798			11.437	14.3538	18.4406	13.5438	12.4432	7.92365				21.1572	11.0686	18.5758		14.8411	11.5201		15.6426	9.66572	13.2338	10.1493		12.3611			13.5683	15.126	46.6805	19.5709	13.0983	8.06005			22.3144	13.011	15.6729	10.231	13.5506		14.2991	12.2988	17.8529
Q13296											56.8142										147.175												23.8827				14.8247						1026.35	466.321	24.0547	30.1999	54.9152		83.336				15.6594					32.1394	19.6348							685.738	69.0794								73.4998	66.7594		63.8292														13.7623
Q13310		7.42799	5.48838			9.5666		13.5514				19.2139	79.6521	65.6025	8.71004		20.2425	11.1377	7.6455			19.2928	15.8375	7.92324			24.6339	25.6256	20.1313	6.29731	14.8695	7.47117	8.08324				15.7149		22.4402	15.4217		9.34315	18.6086			6.84336	36.802	19.4826	30.833	8.10623		14.8219	15.5409	12.6043						17						18.0533	8.26729	22.9025			17.8995		15.7471								20.6912	15.8311	30.8801	15.0459	14.1779				8.39289		10.7942				13.2214	14.6425	16.6453
Q13330												6.57749					11.8364	5.82784				15.5638																															2.46879																														19.1012									7.5895
Q13347																		1.24237
Q13363						4.67945				26.6835		22.197		116.619	126.005	21.1038	23.1973	23.7919	24.9375	14.9951		14.1942		17.7534				45.7114			9.26418	17.8384	13.7752							75.1172		7.22404	26.0031		12.284				22.4719			7.25277	18.6718	9.52131					15.8615		10.4366					21.5713									15.404	14.2297		13.0971			18.6044	20.4154	49.1028	16.8412	12.3801	7.55331			21.4964	11.5588		18.5026	12.2547			14.1871
Q13404		7.92616	14.8069		5.54722	11.4185	18.546	51.7979		19.2477	16.0699	32.4364	479.065	235.42	76.822		53.3525	33.5569	28.6058	33.6229	30.9274	42.3139	26.3875	23.1846	13.7014	17.6975	29.2329	42.0583	28.1872	22.3069	48.4941	18.7168	16.1288	16.4521	13.3821		24.1108		28.4005	46.1062		14.6542	40.3255		8.71172	22.2291	92.601	53.5092	64.8542	8.91854		24.2518	17.4699	28.8746			12.6932	17.8004	23.9637	19.1044	22.4916	12.9029	17.2602		12.7531	14.2965	10.6249	29.6073	14.1606	29.8738	27.9135		15.2023	9.78301	21.0757	23.865		20.6657	16.3901		19.609	14.2237	43.3585	38.9207	17.725	17.544			50.524	26.8881	26.4044	21.5901	24.4509		25.6681	31.0576	22.0016
Q13405																																											7.9034																1.9625
Q13409			3.97261		4.20544	6.86579						13.9005					23.1624	12.4421	21.3295	27.7658		22.0219	11.6422	13.7106	18.6581		23.9406		7.09004	12.2793	10.8175	12.0641	16.9876	12.8846			11.6694	36.4799		15.7235		7.59019	16.7324			15.1865		15.1153	17.3805	11.0937		9.4105	11.6681	14.6503			7.04223		15.0201		6.4693	8.12572			3.94134	9.77787	5.99449	12.4544		12.3104	10.6041		11.4678	8.02603	7.31924	9.19908		12.8404			15.998	9.11337	21.5611	11.0675	10.36	8.07723			12.4145	12.3388	11.9952	18.08			7.76674	15.45
Q13415		166.308				158.384	133.034		127.216	140.515	112.924	108.757		192.08	190.216	147.721	116.378	183.797	184.632	97.8975			185.037	110.002	179.802	115.209		148.684	178.989	106.681	139.445	86.205	140.613	136.697	169.421		159.484	209.584			142.279	155.035	233.468			163.859			130.099	97.0097			199.234	191.39	137.126		100.17	163.341	172.226		139.636	186.416	164.45	165.705		220.54	125.073	155.172	116.635	158.957			166.607	169.471		280.954		153.046	174.196		187.509	93.9502	264.718		167.093	108.661				120.04	113.453	216.208	155.962		123.149		41.3139
Q13428												14.2458					13.5741	11.8964	13.2615			9.1291		12.903	7.8303				9.14704			6.39617		6.42289								13.6942	10.1302			18.9451							14.042	10.3485			9.23287		12.2977											22.0764			16.3668		15.3183	17.5659		11.3031			14.4534	6.06231	25.8326	13.3704	5.43366				10.4316		12.9417	14.6556	14.5617			8.89159
Q13435		15.7411	18.8609		11.9925	13.8533	14.1864			7.95384	13.1331	20.4475					18.0599	17.4344	29.8928	15.1913	19.237	34.6848	23.0115	19.7321	17.6352		34.5266		15.0793	21.2737	14.1183	17.3882	16.2336	23.5553			21.3271		20.9333			8.79949	27.9818		13.1347	20.7542		21.5766	30.3292	14.9987		17.6406	18.968	26.0126			10.913	10.6676	24.5921	29.3747	14.8837	11.8268			10.475	27.2748	12.1407	38.8892		24.5796	22.4454		22.3926	12.7969	13.7529	20.0132		19.2972			26.3233	10.6915	48.1865	16.3816	19.9607	10.9519			23.8128	21.0107	16.9798	31.9873	10.5659		12.1208	12.4401	9.40697
Q13442			13.266									12.9107					16.8506		16.7381			14.0607			12.7387		18.292		12.8805			4.27589					12.0421						9.77068						16.3237				10.6493	8.55408					6.24945		10.9733					12.1738				13.5236						8.53063		8.30748					23.491	12.4025					11.5183		7.19699	19.0222				9.96815	6.76587
Q13509		4.68834	10.0628	3.40343		4.76997									13.8019			8.90662	18.3976			5.45259	12.6392					28.899									7.90495						14.0919		9.45366								19.8251								6.12983					4.66211					12.6214		8.76782			14.5762					4.36827	6.60892	27.5		1.12526				9.03394				15.7993		11.007		2.75187
Q13510													229.567	74.4412	23.6183								27.1919																				25.3594				21.6117																			31.7836
Q13547		4.64103	6.83079							12.3395	24.3922	22.6515	167.483	156.198	39.3871		17.3306	12.9125	29.1322		9.30502	49.7574	17.0002		15.1381		36.6524		8.02271	8.99148		9.45181							16.8783			8.57203	34.1184		16.3568	18.0996	40.8786		17.3087	21.0769		18.7639	16.8366	29.7247			10.6619	35.288	18.4414	11.1848	30.8755	12.3789			6.86521	32.6662	8.68819	16.7613			15.9971		21.7663	7.32759	14.8852	18.8358		13.9142			23.7304	21.2188	66.0486	24.8403	15.2009				20.0763		20.7244	18.8341	13.9193		12.7097	6.58674	5.12606
Q13557											4.85524	6.22672	275.52	57.1294	18.1837		15.0767	11.8519	7.56537	11.8524		8.43117	8.4367		2.20085		9.36448				12.4388						3.20619						8.63341			5.72309	18.2688														5.19411																	8.21044				4.4413			6.85165				8.29201				5.51605
Q13561													141.459	8.02905					4.42133			3.82915										3.6172		3.15793					4.72719							2.6224																																			2.06695			2.38766									1.71644			3.0431
Q13564												7.62459	137.694	20.9249			7.41413	2.70699	7.03865			3.69394										8.16328							7.05029							3.67615								11.0071							4.68306					6.36264							4.0144								4.07806		10.0488	4.66189					4.8615		14.3573		9.75475				0.943814
Q13595											6.82707			42.6212			9.40194	11.2035	8.05586			9.62819	6.8398	8.12436							7.8529								7.24856				11.8347			6.43449	9.60412		16.6607			7.36461	9.27036	5.82916							9.70039				3.51517	9.82776									9.75194						10.1651	2.98499	18.4804		5.39692				11.4411			7.75611			3.90137	10.607
Q13596												7.9462	242.099	74.8743			8.47116	8.8477		7.76007		11.8981	7.27501		8.50411						4.6473												9.88526				19.3015						3.27167				6.46265		4.20598	9.63952	6.51342									9.1868			6.52568		5.73231	4.83867					7.18303	4.52263	7.31418	9.00986	7.44399						2.91622	8.06141	9.26765		5.45343	5.53088	4.17437
Q13619			3.6456									6.897					4.7109	2.727							6.22262					3.72596																							2.88732						5.8633															7.13063				3.71101			3.10164	2.32281
Q13620																			2.58102																											9.98973																																				4.04938
Q13630			8.06302				12.4121					24.6965		190.822	58.393		17.8206	11.8868	13.7421	14.5421		19.3105		28.2592	7.20612					10.5348		6.54051	10.6707	9.82464			51.1666									14.9459	72.0177		25.4536	13.292		19.0994	10.5034				12.5194				5.26571	11.5704								41.0272	17.0475			11.1359				11.3462			8.11672	17.3265		27.532							9.96989		20.6257		19.3612	13.5411
Q13642																	2.34979					1.17808							1.55649
Q13753																			7.54397
Q13813			13.2448									23.1588	213.785	77.1293	45.2308		27.6654	21.3823	28.4683	30.2406		31.6066	15.1877	17.624	10.7889		26.7116	53.9839	17.2743	12.5131		7.73173	16.8388	11.8665			20.7516		16.0568				14.9863			18.9744	54.5565	24.2722	33.7909	9.3885		11.5546	17.3803	9.37914			7.38056		13.7603		15.179	12.1473				24.2265	7.58839	12.4572			9.26035		8.83302			14.8271		15.2087			16.6099	19.2485	28.4104	17.9785	10.5191	8.7065			16.2216	11.3767	14.7645	11.654	7.3295		9.76478	9.41352	10.0006
Q13835	459.211	5.76368	16.2232						66.8738	30.9004			3021.92	1762.9	283.796	95.0495					12.6232		13.3599								138.464								26.5867				99.4244	36.8415			507.095	75.2391	17.4692				60.8129													17.2274	7.09758																	50.3214						27.9328						7.73243
Q13838	51.7892	18.3124	25.8045	13.0112	20.912	21.3135	21.0159	34.9859		18.659	15.1251	70.0747	660.41	185.114	40.5129	23.6984	65.6608	63.9847	77.0564	52.6165	32.082	67.1206	44.7012	34.6833	31.583	28.2245	59.2279	40.8824	52.5587	27.1309	31.3749	33.0542	31.9324	20.1651			57.4709	60.5501	49.9538	44.3314		27.397	47.4193	28.0067	28.0928	42.0001	67.7384	40.7045	93.1368	25.9312		34.924	76.9101	49.8835			21.747	27.5514	34.7463	29.2949	36.3855	26.7913	20.2347		22.3522	38.319	23.1221	42.5071	16.1767	37.9818	39.5539		30.2935	25.2645	18.1791	38.264		45.164	9.35984		53.2686	29.5842	87.4261	44.0987	26.0156	23.8962			61.4194	30.0326	40.5486	49.2963	18.4424		33.218	31.4538	27.2124
Q13867	307.074	6.97873	30.4263								38.2703		19066.8	4455.22	1101.03	359.802	17.424	12.0082	35.7473		146.725	11.1848	126.399								89.2459		29.4035		25.3565		26.8957						241.043	88.4608			1480.74	385.161	79.3166				12.7186	4.89573				23.5083	39.2691							121.11									20.0143	76.9448							211.007	80.2058					62.0773			66.4942				28.5944
Q13868													281.428	55.0063	8.85887				14.9884			4.51962																									14.7141		11.4153																																4.54252
Q13885	228.103	190.381	281.662	214.372	183.837	208.076	222.324	341.263		243.239	307.296	485.41	3157.5	1136.58	550.22	262.623	419.301	540.263	572.872	479.488	226.148	582.02	390.871	314.57	278.189	218.245	414.966	444.416	140.909	343.963	313.792	340.479	350.771	254.383	36.0316	181.932	252.98	360.368	235.068	334.451		285.986	427.989	152.366	207.943	503.688	481.289	419.841	531.319	386.858		344.111	376.205	343.104		102.127	289.554	314.565	378.209	279.191	367.937	387.557	208.599	265.014	103.557	489.033	224.237	308.13	131.905	429.206	324.993	129.747	414.441	262.565	332.982	393.059	43.1929	410.825	140.358	274.433	474.087	318.587	905.909	449.289	411.781	271.132			419.073	399.916	419.334	331.915	437.949		311.335	273.452	247.653
Q13951														10.6067								2.8554					2.03267																														1.3257		3.14935											2.56752											2.35508
Q13952													72.228	5.92832					6.72672			4.48847																				3.88797																																							3.08999
Q14011																	2.73211	11.8926				3.36379	7.20594																										12.0353																																3.39103		18.5199
Q14019	29.6453	15.1744	35.8672			14.777	23.4264				23.9943	32.4549			197.959		42.9773	44.5885	80.9551	21.5082		85.479	43.9759	15.8688	32.5737	29.7837	45.4928	70.9201	12.7253	26.6126	36.2093	18.8838	40.2055	26.0701			37.2766	55.0733		45.0958			36.0634		21.4703	80.1825				30.4747		26.1982	41.6018	41.0605				35.549	37.5366		25.4732	40.7583				43.0614	17.622		12.1065	36.1588	31.7769		34.4165	27.8777	32.9005	37.7198					51.943	19.2002	83.4883	24.2337	24.751	11.0831			29.7917	29.8768	17.373	22.9756	16.1053		14.9761	21.3315
Q14061						2.85062																3.71819										2.76333																					1.9656																														3.30699								2.43568					2.70871
Q14103	58.939	20.1141	12.1826	4.18969	13.9197	13.0402	17.7042	44.7667		18.6259	45.2197	50.6806		69.836	29.7446	23.5434	87.1203	70.2252	86.2801	53.3755	31.9502	69.0164	59.0459	42.4741	37.1693	36.3298	98.5207	63.3049	60.6425	18.9874	32.5303	28.7748	36.494	17.3501	6.00896	23.6928	40.6223	52.5069	62.4728	39.5111		23.5656	80.2899	25.9033	23.8288	37.3853	29.6661	40.4211	111.619	32.7117		30.3491	50.5079	41.0995		25.7264	21.6683	24.1448	52.3759	42.7575	42.2744	40.4891	38.2573	25.6473	13.4876	49.6615	26.2192	52.4585	20.9014	60.241	54.4253	28.4146	50.2272	30.8731	40.507	59.4379	3.55167	69.5415	9.9093		60.083	35.9633	99.8703	53.8161	25.3267	32.6275			76.5338	34.9078	30.9517	51.0419	27.8729		38.4932	27.3989	36.4334
Q14108	106.319					8.50713								224.55	41.8973	25.3056	10.0419		10.1624	47.9178	36.9264	18.9158	26.5442	13.7622	14.5508		31.2685		15.5518	11.4769	24.6557		11.815				8.91511		13.7784		8.25615		37.4311				70.1082					6.04262														30.6237																	31.8474						11.5575				6.99071			9.95264
Q14116								17.1729		9.0579	13.075	23.368	322.693	251.721	46.8091		21.3166	17.7935	37.8811	35.1855		17.0435	20.5032	11.2029	13.2164	16.3539	42.8387		27.2667	9.53007	14.2594	13.1544		14.4031			20.318		27.4964	32.5896			12.7804				55.9928	21.4836	19.2247				12.1752	9.89688																											7.59435	15.9857			5.77286				25.2688		19.0026	15.1233	16.8368		20.5007	23.5458	7.91323
Q14126			9.96732									13.2394					15.4702		9.45656	10.0304		6.77396			12.2191					4.24304		6.63854	8.75363				8.88664					7.20448	14.307						28.743				10.3075						4.96545		19.8949	3.41511											10.3994			10.2351		7.63475				7.6657							15.5663		8.312					8.80627	6.14836
Q14137																			6.69			4.19482	1.67769				7.7751																																							3.94437															2.67786												2.87195			7.35632	4.63633
Q14152			12.4381					21.3839				15.6934	170.875	53.3545	15.8864		23.3221	13.4453	24.34			32.3682	20.7603		7.89343		29.3126		21.456	12.0298		9.06719		3.86465			26.3622									24.2067			27.5275				23.4943	12.2475					15.7226		12.9659					16.9901				21.0895	13.5778		15.4737					15.433			16.5229	11.2512	34.0379	18.9885	13.8642				21.2717		14.6096		13.1511		17.2457	12.602	7.98077
Q14157			3.40769					7.28315				15.3237	43.5225	9.47137			13.3191	7.27496	5.45218	8.59659		8.135	8.10403	2.69037	5.47614		17.28		5.49923	6.01733	3.89453	3.64432	3.18386						10.0224			4.19496	9.56121					5.61647					6.14537	7.51967			5.21658	4.36987			5.25242	2.06941			2.30825	5.45029					4.01489		4.22668					4.14781			7.17935	4.24976	19.1476	1.635	2.67429	3.19983			4.83945		7.22758		2.13351		13.5504	13.1822	2.87288
Q14160																	15.1373	5.32108	8.6021					9.12514					9.15378														7.05658									8.20305														5.30014																	12.4427								6.81637					7.4551	7.60886
Q14166												3.73673	369.774	106.942	15.773		10.2698					8.2449			5.34327	7.39989																				9.29543	25.038	14.6123					8.01147	8.00742														9.12717					3.2654								6.13987	3.83602	9.27252	5.30101					27.9651							5.05776
Q14203												6.85975		78.8789						8.89504																																		6.56581																																10.6462											5.10673
Q14204			16.0614			6.70848	10.2602				10.2702	25.2605	385.168	145.014	36.4379		28.8	26.2941	27.764	22.6002		29.7861	25.0113	13.1242	18.5165	13.1886	37.9832			14.5602	17.6367	13.3757	16.4435	10.1553			16.0149		32.3769			9.83393	21.3895		8.03216	19.2985	48.1061	31.0101	28.5543	15.0952		18.6137	18.1159	16.1607			11.1974		17.1203		15.3212	11.9887				22.4485	9.09717	21.149		14.8806	21.8895		18.2288		18.0281	18.8486		15.4672			17.916	15.6632	44.2757	24.0521	18.1749	7.67004			23.6083	13.3432	16.6427	13.1416	22.0058		18.6907	14.8791	17.5859
Q14232	49.9815											16.5034					21.0031					26.0284																																																																			12.3176		12.1986		16.1769			15.8584	14.0945
Q14247			7.80604		4.72442							14.6106	621.747	270.078	28.6175	14.8849	26.2475	9.95261	15.9344	11.0081	15.1624	12.2638	10.6561	12.2748	12.0001		22.7435		18.542	8.58726		8.20388	19.5943	4.95777			13.8513		12.4318			8.83499	15.1224		8.30795		84.9838		19.1074	3.52276		13.0875	16.8235	9.00339			9.0941	4.70936	11.7388		14.6205	6.9729			7.52727	10.6333	6.97975	18.4228		10.4391			16.9032	8.46918	10.7348	9.71302		12.5187			12.7482	15.338	24.7928	11.0402	9.01539	6.72558			9.93589		12.417	11.22	8.87148		9.5868	18.2486	4.54268
Q14257			9.5127			5.85178						18.3075					9.89841	8.86693	14.5874	6.17508		21.5483	11.1471	11.7142			7.04914		16.7473	13.2058		10.8819			2.42831		6.68344	12.4545								8.89395				5.87913			6.57818								7.88581						9.90352			4.92707								6.77847				7.16736							10.5084				2.71533		4.7052	9.54378	7.90542
Q14258												9.80946	127.9	56.4957	22.223		11.1002	5.69239	5.45278	10.0837		7.22833	11.6849	12.0882	8.40254		15.4506		6.49426	2.03167		5.73326					9.36845									9.38402	21.6812						4.38593	4.75886					5.40794									9.41151							8.68071			4.39252			7.33956	3.58772	18.2655	8.2896	10.3029	2.5876				4.47424	8.3705					5.28304
Q14376																		6.87226				9.75656											5.38781
Q14444												3.19599					5.62091		7.25381			8.04041		6.98784					12.0222																				13.167				5.19255						16.5867		10.3983																				7.81063	10.6449	17.8795	16.3526					5.26611						10.1197	6.07299	4.04264
Q14498			12.4415		12.2364	7.58597				5.94957		6.51735					5.53322	8.9657	12.0684			12.6243		4.93022	5.19097		18.0541					3.96883		5.85572			5.80008	13.2708	9.77341			6.9512				5.09031		8.50877	18.2631	7.58173				16.0026			6.31306		8.23298		8.97973		5.86565			13.0758	5.15745			11.53	4.8954		9.77809	6.82956		11.9201					15.5432		21.0433	7.27927							6.542				8.74309	9.36137	10.8788
Q14566		9.60051	14.3636		7.19114	10.8789	13.7074			14.1562	14.7542	14.7724						20.0019	24.2896			33.5882	13.3166	8.05231	9.9167		27.4248		13.1594	9.8592		9.36437	8.65057				21.7017		21.3228			13.4634	27.4157		12.8635	18.8041		13.9781	29.1921	12.4635		14.1974	16.1244	18.9726			12.9695	12.4592	17.0711	14.1321	20.2699	17.1052				30.4222	8.4879	21.1958		15.7989	11.9092		13.5338	10.4861	12.9473	19.1172		11.0022	8.68975		19.6977	7.58974	50.2004	21.7843	14.9802	8.12431			15.7765	21.8084	10.2676	14.0904	10.8625			10.6769
Q14574	144.451		5.75402						8.81447	15.7164			383.671	268.032	54.6031	24.0377	8.42592		12.4627		32.8382	5.0087	55.3215	5.08558			14.8895		9.05886		48.6934		14.623		14.7967				12.2126		20.3705	14.3631	71.2246	22.0331			78.7321	25.8141					7.9045					21.3116	10.0746							112.026	13.8754	17.0608								7.21922		6.39395						16.4409					6.30182	13.6821
Q14677												32.0103		187.357			45.845	15.886	35.7234	41.5068		44.0157					81.6053																				118.008														31.9509																																			39.4318
Q14694			4.59556									8.26697					4.53009	9.46157	8.93422			16.8953			3.40058		13.1501		5.35306					6.1608			7.97135		10.9694				10.8125						18.44	3.25062		3.03477	4.73496	4.48729					7.60223	11.0972		3.06624				12.0975		15.0284		9.88638			7.4844	6.19729	7.98496	11.2557					8.77866		23.1242	8.40792						5.58302	5.12206	7.50101	8.1515
Q14696												11.6655					9.85349	9.5609	8.90214		4.25481	8.77365							12.807																				10.0438			9.87437	9.09314								4.78773																	10.8234			15.5837								9.89278		9.26081		5.14959			5.73843	3.44032
Q14697	50.2535	16.923	28.4974		21.8952	19.5751	22.9957	57.3968		28.8454	40.6641	76.4157	134.796	73.6471	29.3627	41.5184	105.15	56.8307	66.9986	37.0771	35.3141	77.7551	36.3227	49.3919	42.9567	34.1623	87.6776	77.7034	36.7628	26.457	25.2151	36.9538	26.2042	20.5571			49.7722	46.2375	56.5709	51.9805		31.4918	40.4639	14.7264	23.8704	59.3125	34.1234	34.6842	69.3704	34.918		34.0557	39.1332	49.925			29.905	21.8807	23.4167	37.2379	74.9925	32.9181	26.0251		23.1483	34.9391	21.1551	29.9598		46.0377	43.6589		43.1581	22.0788	17.9539	31.4118		51.0124	14.44		44.2549	32.4185	93.3285	53.9873	27.3552	32.8865			67.7644	27.6796	42.6479	18.1459	63.0576		18.4814	49.1402	29.5754
Q14764	35.7954	8.78931	7.72278			11.3053		17.6095				19.8933	307.98	87.0585	19.585	19.3619	20.8497	22.5315	28.1347	64.1922	20.1136	26.1574	16.8493	8.66362	13.5848			36.6288	12.7005	12.0551	14.086	9.29853	15.5483				6.23953			58.448		4.14324	17.3202			22.0607	27.2429	19.0979	28.7647	8.92797		4.75945	16.8534	15.1958				10.3836	15.3226	14.4464	21.0251	17.9904				7.69835	7.37429			12.259	21.3338		11.7925		10.6278	11.1682		11.4604			11.6115	29.5939	22.6103	18.6978	16.0314	7.02762			27.2504	5.64362	11.9469		24.2591		9.10029	19.1574	5.75897
Q14839										9.63631	13.0494	9.24338		203.412			6.58024	10.1086	7.37655			14.4446		10.8308	6.92868		10.4987				3.07959	3.7459					8.05449			13.743		2.13774	8.94252			8.96491	52.2296	8.2954	19.9733	4.89741			7.61608	11.0706				7.44228	15.4638							7.42948	3.95392	7.5989		9.68711			8.88701			8.65595		7.193			9.25475	4.42677	20.808	7.59987	7.57778	2.12032			13.383	6.52137	8.4058	8.49385				4.5402
Q14847	85.9833	14.3268	38.577	84.0456	26.3216	18.9265	30.7943	56.317		15.4996	25.2971	57.5442		37.0225		22.458	83.5228	36.171	73.7708	85.1258	68.5759	76.4826	38.5095	43.2266	38.401	20.7051	53.7843	129.637	64.4243	26.5856	33.8501	25.9577	32.9779	23.7403	42.9239		36.0459		39.1525			34.5813	59.5383	19.3114	21.1443	10.983		32.9649	24.0196	22.707		29.1383	39.6335	26.6178			28.9711	27.9047	29.9258		37.2947	29.1984			26.7207	52.7751	24.658	35.7756	9.7647	44.7338	31.4105		31.2355	32.2694	47.9468	26.8269		34.2569			37.2062	29.6565	62.7474	46.1627	29.0006	19.6473			28.6268	24.9807	34.3034	8.87786	33.2442		41.5489	51.5318	13.349
Q14914														56.169
Q14974	12.8689	8.35554	23.443		11.0865	6.29898	11.2132	24.4639		10.024	13.961	27.3029	548.487	179.536	42.1919	18.1782	30.7592	30.5461	42.4381	33.176	14.1955	32.2254	21.5347	23.131	18.5501	9.57519	33.8117	24.9087	15.9783	15.4003	15.9351	20.1394	14.9946	11.3184			18.7315		25.4547	28.5164		10.7705	25.1406	6.70112	15.9889	22.7722	56.3153	25.5211	25.0123	12.3408		19.9134	20.0601	22.7474			11.5891	13.7972	14.6938	14.157	12.2391	9.97362	13.9195			24.5284	11.428	22.205		24.1953	17.5679		14.9723	12.5244	13.5184	23.6811		15.9356	10.185		27.2852	12.8469	36.9856	24.9263	19.2783	13.1489			29.1004	14.7376	19.8329	14.3355	17.6119		20.1496	24.4577	9.58586
Q14978											23.1215	31.7672					15.4119		24.9348	29.9985		15.4265	24.3933	16.7221	19.7511		58.5816		7.99255								42.8791					16.9084							31.2079			18.3883	13.1906	23.7794			11.0647		43.1502			16.7924			12.2962		13.5224	40.5526		24.1113			20.0007			23.4753		10.7996			19.7397	10.6039	41.4362			15.4236			23.505	14.7619	14.6057	27.6287	31.9886			17.7023
Q14980			7.26771									9.1843		84.2956			10.1667	9.49326	10.6559			13.4941	7.71215	9.02082			16.4686			6.96334		3.92109											19.1169			9.7609							3.78266	4.96449					7.38137		4.11472					13.7343							14.6047								11.1421	5.94183	23.4092						10.9709		10.661		7.56592		7.09252	4.77436
Q15005													339.635	170.297			17.041																																																					17.3723								19.4235
Q15006														85.2803																																							4.22476								8.30098
Q15014																						3.01515																																2.48514												2.39861																											0.583351
Q15019			157.285	302.593		281.229	145.55	187.211		281.441	288.606	374.877	933.789	1980.48	229.735	186.784	379.2	355.749	550.88	540.913	298.849	424.074	409.163	412.836	386.401	435.566	435.147	313.753	454.775	301.703	220.455	240.62	272.63	280.036			381.866	396.741	330.161	373.782		384.333	167.547			360.508	603.43	236.661	225.043	244.887		348.065	280.318	392.565			198.041	281.349	231.822	305.838	384.583	352.39	201.865	235.787	220.834	381.754	374.27	359.836		272.656	209.765		191.881	353.017	222.086			410.024	133.396		258.136	331.578	376.482	279.72	271.667	281.108			248.141	255.508	235.68	231.395	212.085		275.247	250.185	245.857
Q15020														22.0107										3.29391
Q15021																						10.4935																																7.84797																																					8.95013
Q15029			6.5973		7.31032							13.6974	86.0057				21.4853		7.0558			9.26538		7.28407					8.06172		9.6046						12.6583									7.3836			13.7664	4.10721			14.6489	4.57809			4.76007				6.05452	4.75478				7.98412		5.80143					6.05719								5.70503		13.1977		10.6079						7.62903		10.5208			7.08014	8.63562
Q15046		2.78961	9.58356			6.87721	13.2294	21.5478				18.0426			20.4772		17.3583	15.7008	14.0053			20.2305	12.9097	9.14849	13.3516	11.6388	30.1531		5.17505	14.6678	13.4352	3.44724	11.3278	5.69386			13.489		16.8004	16.8533		9.59747	15.5241			17.9592		20.1663	32.2377	6.23693		12.1318	12.6657	8.7364			9.44664	4.49945		17.2091	13.3303	11.3061				16.8142	6.86249	15.1869		17.7533	8.1816		12.0871	9.86318	8.39896	10.2166		8.05065			10.8421	5.79237	22.13	16.6811	6.56425	7.57272			15.6255	11.3701	11.137	4.02477	3.98755		9.17736	8.19336	5.74472
Q15050			11.4047									12.3922				35.9859	31.2958					9.56638			5.68745				10.0311																		78.0189										13.1298		11.4432																								38.8679								10.6922				12.6772	5.133
Q15056		4.58374	19.429		2.8969	14.3953	5.89239			5.87786	13.4704	17.2443		110.277	33.8782		23.7745	17.0682	36.5014	17.8622	13.0323	32.5927	38.1382	12.0095	13.2933	10.8359	24.4798	33.9757	19.7609	11.1348	27.1899	18.6769	12.3493	4.6552			12.3176		20.6791	19.5633		5.14274	11.0402		12.4506		32.2907	15.727	29.966			8.65995	23.8118	13.0311				7.17145	22.5843	9.75906	14.4124	11.452	6.25121		5.9911	13.6475		10.2148		8.02948	13.5138			8.45687		14.3149		12.3141			12.2855	8.97646	16.6012	8.25158	8.94444				26.4322	8.68816	10.1398	11.5201	18.9522		10.3378	16.292	4.55539
Q15061																	12.516															12.3202					8.93643																12.6545						10.4946																			8.55331			10.0345															15.4234
Q15084	59.916	8.6339	35.1079	13.4074	17.6119	24.0545	20.7128	64.0349		24.4668	38.9049	73.951	1299.02	410.547	94.7292	53.3816	97.5881	77.4796	101.225	82.8591	54.6618	126.579	70.3246	62.7598	63.7978	30.6665	100.042	102.985	41.9966	38.2305	41.9822	55.5705	42.2422	31.3722	12.3155		63.3117	55.4277	57.5919	61.1043		38.5748	51.7083		23.3028	42.0975	94.7038	54.6512	80.4438	33.5082		40.9225	41.0939	54.2266		19.0949	19.738	25.9196	35.7444	32.9221	58.5279	26.9793			27.8307	41.8081	20.7838	37.9658		36.296	57.3238		36.0584	27.5026	28.2678	42.9276		57.9669	14.561		41.1747	56.0098	113.847	62.0995	27.7742	19.2868			102.285	40.9549	60.5405	35.6477	77.6976		60.9215	79.6229	13.899
Q15102	38.0491	15.9078	15.373	7.7287	24.2226	22.14		19.5373			19.1015	45.0275	294.007	93.5498	17.7452	14.1858	43.1046	51.614	51.6858	37.5002	26.1676	51.613	36.1	29.7646	30.0948	19.4685	43.4726	47.2554	42.9836	20.4165	23.5661	30.2953	36.4814	16.9906			31.4588		52.0924	34.1016		27.5072	46.5203		16.1874	31.3861	40.94	37.6297	80.5556	33.9411		22.0944	31.0009	42.7445			15.4637	30.4961	31.5713	26.848	44.2146	29.6408	9.91852	19.0905	19.5356	29.0316	13.1657	28.0206		27.3532	55.3237		26.5256		16.8117	29.1903		32.8257			27.7669	31.7997	87.7476	35.366	34.332	9.4953			28.4321	14.027	25.7735	26.6688	21.3316		29.2238	25.2345	18.452
Q15121																	7.97015																																																													5.94518			4.21828
Q15126			21.576											169.067			16.3109		28.5624			20.2487																										38.0998															21.822																				49.4677	23.5865												18.9149
Q15149	262.762	88.3255	263.896	78.5225	86.8433	100.241	108.54	230.496		114.792	102.532	283.151	2612.82	1337.8	347.252	301.367	647.44	217.675	348.162	760.382	248.838	285.087	222.798	270.022	155.169	219.437	361.358	581.09	187.646	209.265	211.887	145.516	218.997	115.696			146.124	285.65	163.411	307.241		201.771	315.148	87.6144	110.977	254.718	440.574	209.451	402.298	147.833		164.078	224.992	298.016			148.343	126.426	218.717	104.527	185.906	146.037	119.322			174.934	87.6974	133.586	60.0428	137.21	119.515		185.308	85.1116	116.168	198.748		164.517	95.8493		259.96	266.003	438.224	242.07	153.14	145.182			210.728	176.649	207.579	141.086	364.209		238.412	189.982	135.521
Q15181	17.3798		11.5447			13.5862	13.4869				15.4139	31.4437	795.726	102.144	55.2835	20.4226	66.3346	46.6991	52.7764	54.7372	26.529	56.7467	44.969	24.5262	37.5512	35.3807	71.1137	55.5836	52.9529	30.1174	29.7687	25.8555	46.6531	17.0693	7.14085		35.089	52.6811	40.9863	32.9218		20.1397	12.1019		10.93	16.0957	37.4959	29.1344	49.3981	13.8664		13.3581	14.6153	20.7939			6.63774	14.4573	10.2169	12.2469	33.4443	22.2925				19.111	14.8846	24.1812		38.9731	31.5418		10.0196	7.19743	9.84109	14.874		23.0604	11.0037		29.9348	18.2442	45.2012	15.5823	20.1291	17.7447			74.2684	23.576	39.2607	25.8591	22.8397		16.9953	39.6215	17.6084
Q15185		29.8087	50.0945	17.5244	26.3197	34.9336	28.3991	65.8545		20.8978	32.5293	48.6027					94.8849	61.5738	98.2376	33.9028		63.601	75.0245	49.9667	49.3064	22.9708	88.637	73.062	28.5792	28.6664	51.1153	50.0083	33.5614	21.6358	21.0438		53.7113		57.9844			42.7907	69.5573		27.8562	54.1255			75.1548	42.8469		57.8378	51.7734	57.7525			29.3565	29.7152	47.3427	61.0527	76.9509	35.819			27.838	47.1727	25.0337	62.1794	11.3912	46.6226	28.2403		59.0821	28.0514	42.6555	82.7759		59.8198	21.7489		35.5878	37.4768	165.06	68.6406	30.8535	19.8798			68.8838	54.9897	64.7215	49.8217				73.9281	4.83974
Q15233		39.2263	49.9224	22.5069	34.0897	50.6105	41.4258	90.0091			61.6795	100.477	530.237	224.19	76.4403	53.1278	111.782	72.3656	104.56	49.728	49.9696	115.375	84.2589	62.0258	67.7426	40.0094	113.278		41.5737	55.4319	64.6728	50.5221	46.4264	36.4663			84.9741		82.8343	108.651		45.0686	83.9835		35.9861	49.0582	97.199	93.4754	127.963	47.3462		82.9492	70.9737	99.9801			58.0011	56.3557	79.2345	58.7628	42.3099	46.572			34.4705	91.7782	37.549	78.3559		72.6058	96.2062		72.8539	43.0683	63.5399	79.893		62.2972	21.1655		104.344	47.5058	172.418	77.8374	52.7014	48.1386			98.8282	53.6535	75.4796	73.0606	17.1679		46.1524	67.2769	27.8802
Q15286	56.4266	19.7651	56.9809	17.9489	29.3128	45.4211	29.9859	63.7984		17.085	46.6983	63.8215	225.79	147.785	61.74	27.8284	146.35	157.363	176.584	136.262	57.0694	154.378	74.0902	79.5858	102.241	25.6795	144.7	124.207	84.0326	88.1049	91.9168	49.3859	77.2119	42.3627	11.1426		71.9825	91.6228	71.9067	111.703		27.1854	65.4467	16.759	42.963	52.6067	52.3628	71.4068	77.3482	46.8256		68.291	105.332	73.582			12.7863	39.6223	63.2955	34.5194	73.0951	42.1872	35.7555	39.9803	9.28966	53.3293	34.4432	46.7467	18.4093	52.2035	68.029		59.2543	34.8494	68.7544	55.2424		54.3649	17.4772		37.5851	31.3969	199.953	65.9008	47.7418				104.046	75.9764	80.3663	83.3677	53.791		39.0111	94.8534	47.7135
Q15293	31.7021	7.73632	9.21628		6.26037	7.56051					13.0953	31.1679		452.221	139.197		38.215	11.8876	28.2602			31.6709	17.5953	12.0892	15.1889	13.7152	25.9648		11.3152		12.9775	9.41933	9.75482	4.56726			17.7904		19.3112	30.9624		9.67077	14.765			17.6403		37.2146		6.89554		10.0411	8.66776	11.732			8.71642				15.5974	11.6067			8.1989	10.3153		11.7786	7.12597	16.2342	11.426		11.8352	13.7818		8.53263		6.66663			13.4194	6.23326	23.5351	13.8537	8.49668	4.64054			19.7203	12.7195	17.6106	15.5108	3.97431		9.73386	16.3862	5.90534
Q15323			5.31826				19.1456			28.7141	7.65038		415.663	327.123	92.9565	57.5242							23.0119						5.23724													24.2045	30.8336				137.163	58.4829																		28.9212																		21.5554					6.74281							5.63628
Q15363								14.8913					781.214	116.768	30.9097		21.0343		22.3334						11.5419					6.84687		6.1824	5.94347				13.9519					12.4045				11.1118	33.3585		31.1466				9.61625	12.3272					8.29997		17.1466	7.82786									15.5115		4.58825	8.54102					6.41903				18.4042	14.7854	7.42363	4.91968			10.3892			4.76773				20.6994	6.51956
Q15365	77.5616	22.6363	54.2227	19.9854	51.4233	52.1377	36.9688	97.6535		34.9265	37.5432	79.8556	1032.35	290.932	107.164	74.8363	83.6078	71.6858	90.1803	89.4726	24.7299	105.226	78.5622	46.0489	64.7727	28.6283	101.191	89.8358	23.8502	34.9067	53.2334	62.616	46.8982	51.5661	8.32198	36.7606	68.6656	62.1736	89.1808	70.5547		44.1406	87.2076	38.309	34.6574	55.2402	171.616	82.818	123.602	44.8047		50.4389	85.2814	76.7953		40.5699	46.2915	55.6167	69.8067	67.5226	70.2937	51.2388	40.555	37.7134	21.0492	65.6874	45.8024	69.9663	28.9397	64.2157	70.2104	18.0652	74.6399	52.8057	59.806	75.0287	9.97713	70.903	31.9814		111.845	61.3876	150.251	80.9261	64.3396	42.3144			83.6195	56.4694	56.7614	70.7848	31.8088		41.1906	75.5852	24.6613
Q15366	83.4117	18.8215	38.3749	13.8257	25.5154	21.1829	33.5354	83.36		27.3196	40.3431	85.9068	747.008	218.688	70.9362	42.5589	68.2868	50.438	69.3622	38.4081	18.7362	81.2204	59.4346	40.1402	47.8563	29.3858	57.8701	56.1678	17.8878	23.5014	37.9961	36.0289	38.432	31.3382	10.9389		49.4605	83.9182	62.4432	49.8322		25.5788	56.2495	24.9367	25.4522	46.6194	70.4547	55.8738	76.3616	29.8404		43.8632	49.8697	53.7352		22.2047	30.1141	31.5797	42.4319	42.9847	33.2959	35.9496	36.7407	29.4674	23.306	53.7942	37.1796	50.8249	14.0406	62.2931	70.5592		48.8554	34.7084	38.5081	52.336		44.7228	17.161		67.7291	32.9879	119.645	58.7281	33.9701	25.95			47.2195	35.6521	45.8351	47.2111	23.0992		32.2014	46.3919	30.6559
Q15369			8.60783	5.23601		4.90813						4.76315		38.1974				1.17611	5.02144			4.80991																														3.29312	3.97719	9.669					6.07361							6.44075												3.81676			2.26226		6.75561	2.5347	4.97188				10.5284	4.24251	4.53065	8.06012			6.07639	2.97258
Q15370	17.1525	10.4945	7.9552		6.52984	6.44331	11.3916	23.1887		17.6839	10.7483	26.334	82.1938	48.9718		22.6882	46.5743	24.0541	35.8039	59.936		30.6309	29.4064	29.6756	27.0764		52.7592	53.0182	33.1718	30.8273	27.8395	25.2633	19.4189	15.8188			29.0884	52.2394	35.6309	37.1312		8.84929	35.098		22.7404	17.3526		22.2514	46.651	23.4899		25.1296	16.3674	14.916				14.0651	12.6765	5.85807	18.7112	18.8078		13.8933		18.0803		20.5078		29.0879	21.6554		25.596	10.8857	20.0561	19.347		17.5958	9.15339		17.5282	18.436	49.0503	13.9451	9.43752	14.4632			29.4917	24.6583	21.992	18.5233			12.7816	22.0059	19.51
Q15382												22.0945					9.71134		18.3505			16.6882								8.11409		12.4851							16.3695										26.0856			7.1711		8.72671																													19.1375						16.1555	9.96057	11.5511	9.89647				14.3974
Q15388	34.6756		32.8851	22.0214		8.51832	21.5915	52.8616		18.6153		45.7129					77.9306	37.7814	61.7738	34.583	54.685	48.948	33.0848	25.4013	47.5417	20.8838	64.8433		26.6662	16.5269	33.7137	35.4448	41.2103	12.5815			38.6334		33.6945			27.7406	32.1086			30.9243		12.8703		23.5755		43.8971	37.3537	46.7781				15.5948	36.1662		20.0429	16.0261				46.8367	18.4553		22.6428	47.4816			53.2435	29.5158				30.3653			33.3192	32.9158	80.4669	27.4995	28.8938	36.8307			48.7985	23.6234	42.8284	30.1036	14.0699		40.0091	48.8372
Q15392												41.8082	382.209	267.396	49.3637		57.7643	60.7619	63.292			60.125		33.7949	40.7594		38.3119			38.7459		43.7947	48.4611				46.9397								18.9992	50.6563	75.778			65.3787		47.0021	31.2362						16.5427							38.1311		57.8664														33.0057	52.6678	40.808					47.1263		45.5991					24.4462
Q15393			9.78004			8.08434					17.4893	17.5508	238.755	94.7485	24.1354		16.9528	16.7346	14.3326	10.2244		21.2952	16.7171	7.25779	12.4923		26.388		7.97921	12.475	13.5214	9.99436	10.4609	11.2318			15.5948		15.8268				13.2685		14.0171	21.405	38.7013	23.5623	28.7789	10.3445		12.3688	15.272	15.3857			16.2515	14.9934	10.1533	17.362	13.1383	13.2188				17.5134	17.424	23.0133		21.1255	16.5056		11.231	10.3907		18.4245		10.9614			16.9587	9.28443	33.8611	25.6923	13.4518	13.9809			19.2826		12.5151	13.1061	10.8902		9.64736	9.87993	8.07121
Q15417	33.5724		8.53993							2.40286	7.55348	20.9025					21.5055	16.1871	33.0964		25.1875	61.0909	33.31	12.277	9.54875	10.6207	34.8433	56.1135	36.5944	17.8933	22.0053	5.72356	17.0437	9.78728			11.7346		9.43848	39.1626		13.4367	17.3664			10.8124			34.0535				12.6665	13.603			6.95116	9.25971	11.8156		13.5346	7.42616				17.8561				9.81066	18.278		11.5389	6.05322	26.2842			9.29677	21.0817		10.6926	13.4788	51.4041	19.3729	11.877				29.1889	17.0517	18.9947	13.5659	8.65687		24.9007	13.2129	7.66911
Q15424		2.13478	3.11097			1.45593											5.81767	8.50069				10.0413			6.85757	5.14454			7.17747	6.08263		6.0891	5.06296				2.64028		9.2938				4.30772			6.50054								9.06597					7.55939		4.12713		4.54265	3.09366		6.01113		3.92557		3.05507			1.47757								3.26996		8.03356	1.3314						4.50731	4.94214	2.80925	3.50258		7.3231	6.31849
Q15427						4.09756											4.91297	5.90385	6.57628			7.64614																	6.55419							5.27558							6.06591	3.68596														4.99509															9.42242						8.81889			9.09908
Q15428												8.09424						11.322	6.79837	10.3987					11.2998																												5.13406				14.6011																																		5.49259	7.64838				7.39809
Q15435												11.7356	97.6288					10.4237	11.9493			11.1899					15.5412		5.1794			5.76828							9.17406							10.2403			23.0327				7.70524	4.3997					9.12307		7.12265																					8.13017	16.8398										4.28996			2.24059	3.86817
Q15436														51.2877
Q15459		1.9317	8.03958		6.29849	2.2269	5.3213	11.516				4.29285					6.64814	6.67132	9.18894			10.1872	4.52367	4.5774	4.84912		16.3737		3.19064	5.48246			4.05164	7.95917			13.7046						5.94129		4.64421	8.97243		12.675	14.3001	10.5895		8.73108	8.43147	8.56778			4.88434		4.96184	3.13967	7.57709	6.43629			3.0225	6.95821		12.5051		8.38695			6.71836	3.14978				4.98695			10.2936	4.73035	18.5011	9.59526					13.6924	7.32706	7.9005	6.89629	6.25123		4.61339	4.98648
Q15517	715.865	21.132	49.1829	14.9688				114.409	79.6283	67.9118	79.7147	23.0688	10147	2140.32	470.773	123.279	27.9197	26.4427	90.3077		244.188	23.0799	495.143	23.1856	27.2184	26.8969	72.2532	46.018	17.8747	9.60396	651.314	22.565	52.0183	9.65746	77.0586		36.4328	25.1358	135.568	22.0487	29.7324	16.4581	724.719	256.428	34.7561	31.1681	616.762	183.172	61.4759				28.1351	12.6125				113.913	138.464	25.8187	9.92493	11.0048	16.3739		26.4362	488.316	91.2477	37.2931		14.4724	13.0536				36.9129	99.7676		62.2001	13.7948				32.6206	110.328	11.4589	4.21416			89.156	185.787	14.2448	10.666	7.89012		12.2214	27.5787	16.6942
Q15599																	5.40357							4.08113																																																											25.4619
Q15631			31.1768		17.1428	18.1333	16.7896	21.3008			28.4816	28.6757	434.552	138.376	33.2526		26.0241	51.455	44.4857	46.4578		52.7602	44.069	23.5077	30.1514		70.2001		37.7576	21.3009		27.6083	27.8136	24.3423	16.5626		39.2893			43.6017					20.6983	55.9123	128.732	51.6039	74.8596	18.7979		33.0572	24.3402	19.7571			17.1714	32.4583	27.3772	32.9748	23.5672	26.4766			17.347	48.7904	17.6005	29.9668	12.2962	38.8929			43.1299		30.6848	34.371		29.8906			27.1523	25.0325	58.5585	50.9884					39.7538	26.5747	30.2478		15.3099			15.9111
Q15637		9.22755	10.7293		7.40914	7.07505	17.8236	13.9986		10.2963	16.8041	15.6241		44.39	18.2673		17.1504	23.2598	19.5075	15.4848	12.1904	28.5865	17.9924	11.5794	17.2264	4.91978	24.5662		15.3084	18.9341	12.8873	12.734	16.4267	19.4301			17.8772		23.861	17.8379		7.24094	22.0033	13.7316	9.72698	15.2871	12.8502	23.0311	43.7948	18.8057			12.6203	24.1932			13.4773	10.7302	16.3416	14.563	21.4069	18.766	17.6565	11.0724	11.1942	26.7476	14.007	23.0619	5.94505	24.0509	15.0256		23.3619	14.1736	17.2149	12.7825		15.6184	9.28691		20.3666	10.437	38.0376	18.6358	22.3171	14.4433			27.0172	18.1206	13.7796	18.9295	11.556		12.3809	10.5334	6.04321
Q15645						7.66217												12.6787	12.9197						6.63264					11.5417		6.03339							10.8253																																																		15.4672		15.0328					16.8733
Q15651												5.63946	138.645					4.77467	3.98433			3.41182																					8.08723																							6.24533																														5.02748
Q15691	28.277	16.8235	10.9959	16.9471	7.36652	19.7871	26.8627	39.6136		21.0618	24.4601	44.6262	88.9208		25.0215	11.4125	31.7464	35.4469	28.2847	44.7194	8.79801	51.2472	17.1935	25.3821	22.3763	12.7815	46.4129	27.0942	6.39519	35.1101	33.4379	29.3657	24.8098	28.5386			17.7757	30.0546	35.1029	25.0077		21.6583	18.9597		15.5105	44.8285	23.9019	25.8053	15.3355	24.5926		11.0347	23.8972	29.754		16.6808	29.9809	25.1749	26.5725	15.23	24.1699	25.6071	15.3096	16.57	7.96306	22.1222	18.0782	28.4694		38.8515	21.9419		19.6221	26.8413	19.5446	16.0128		13.3181	23.646		30.416	17.807	56.6928	21.2503	30.4226	22.771			21.7531	25.1063	27.7296	25.344				29.9549	8.61237
Q15714		11.5672	2.3917																23.6506			12.8903		5.11473			4.29905																8.03024											1.88735					16.3775																									10.4524					6.08583		7.29127
Q15717			3.29659		4.06832	2.8487	4.63344					7.9491					12.6198	10.3684	10.9636	11.9809		12.778	17.6429		5.10084		18.5214		4.44678		8.49482	4.58577	6.69144				5.28637					5.52687	9.81006					15.2303	20.5292	2.6373		9.22108	10.118						7.87341				7.01568			13.1114		8.41261		6.00409	8.80865		9.54596		5.97676	10.6248			2.00335		4.20817		25.8356	9.34629	7.02097	11.3246			15.169	9.90413		10.0765	3.2282		9.43388	8.30889	3.26758
Q15738													614.364	351.611	99.078	27.1748	19.166	11.2841	18.5426			11.933		7.86447				39.9511															13.1065			24.6156	115.205	38.8929	34.942				6.5815																									11.6338				7.7427	39.6249	22.9561						12.0681	10.5576	19.0189
Q15758			8.89437							7.66077		15.4509					17.7018	15.2028	14.1188			10.5301	10.3721	8.73864			34.8059					8.29657		5.22186			18.2411		19.4534				8.96709		6.55739				39.992			9.27637	14.8341	7.70672					10.0326		14.618							11.6354					10.1233								14.9501		30.2689	8.44324		7.12731			28.1569		5.35472	9.43069				8.6947	7.1922
Q15785												19.6055					50.594					25.0129										18.7455																						36.5081																													40.1694													31.3736
Q15819	37.9453		27.2933		27.3255		17.1587	65.8297		13.3431		52.335		199.702	56.9823	32.9579	46.3134	26.3266	36.5942	29.4078	37.2959	59.1937	22.712	22.7108	21.9871	29.3923	45.3671		24.1757	21.6575	24.5949	16.3659	18.5093	18.8115			33.1418		33.0089			30.051	47.2947	34.9951	15.7617	49.5146	97.3658	37.1131	86.5361	31.9715			26.8233	31.391		40.2034		21.2269	41.6748		39.8891	16.8893	29.9074		16.5083	35.4476	27.1163	40.1076	8.36233		8.50083		42.183	20.2128	24.1963	38.0546		48.4083	13.9956		44.5308		82.2018	38.7751	28.0346	23.5348			74.1362	50.5549	48.6814	24.3018	19.1964			38.7984	8.11539
Q15828	56.7136					3.91255	11.5104	167.715	15.0426		34.0109	15.4323		757.126	169.435	62.6456	13.8024	12.9597	33.9385	14.73	88.7403	18.1995	57.7771	35.6125	8.52356	17.1705	70.8799	77.4978	20.1196	14.2818	33.3164	12.4844	23.4701	17.1974	25.2013	110.471	31.0148	42.7735	25.7919		22.1867	7.06919	214.957	110.265	8.20816	17.317	254.157	75.6205	39.7312				18.509	11.3681	46.3319	44.9685		49.2092	42.0263	26.896	11.6107		50.6719	66.3629		278.069	18.2777	16.393			11.9632	42.062	13.5386		33.6359	29.9843	7.20459	17.8776	24.9865		8.37466		191.966	42.7936	17.4342	8.3995			19.8174	16.7586	10.6314	30.6474	15.1516		12.9354	8.71208	5.29286
Q15836												2.96809	148.263	58.9485	14.8409		2.52554	2.27455	11.0813	2.54802	3.2262	3.69402			4.08225				2.2422	4.89584																	11.6558			2.40431			2.60312	2.71363					5.84088							5.19406				6.45384											1.79132	2.73174	11.1306							5.50111			2.51312
Q15843	11.4846	14.4349	26.2704		10.5397	20.0799	13.4791	46.9028			12.3624	32.087	366.992	54.6283	15.8458	25.5176	65.5085	28.7363	33.9697	23.3511		43.4385	37.0359	20.1916	31.2988	12.6312	50.6759	43.2322	31.8604	17.6913		22.9476	25.8672	12.6522			21.7795		7.30421	24.4355		12.3534	18.9791			13.2465	27.9335		32.4315			31.657	20.2114	20.8371			10.8891	12.0139	12.6174	15.5392	14.9294	8.50405	6.73856		6.98709	17.603	16.1103			12.3938	20.8034		16.1874	7.37272	9.824	12.481		11.0899	10.3972		18.8987	22.3367	65.4541	29.6237	11.6886	17.6688			29.5792	21.7866	17.4158	19.1322	13.65		5.90241	42.7078	6.48378
Q15847			5.66886		2.78384	3.66969		23.9867				8.03539					8.0817	10.6914	5.2337	13.9255	9.50471			3.20854	4.48533				6.79216	9.12343	7.01165	2.32734	7.36086						8.89406	14.4861			10.4367		7.80505	1.53928			15.6471			5.7749	6.85396	11.6119			8.83961		8.01218		23.8034	8.14644					2.7447						4.93742					4.00591			3.35042	9.16241	11.8751	11.2128	3.94673	3.25876			5.41226		3.27808	11.3129	1.55784		4.50713	2.61759
Q15942	15.241											6.74837		15.1571			16.9521												5.27642														12.6045										2.27768																																										8.15186	4.08287	4.32939
Q16181			9.04394			3.60562						8.16866	310.824	149.484	64.4182	59.4925	14.2353	9.223	20.1919			9.87785	4.84643	9.21887			11.8142	20.5647	7.93323		10.3085	6.7605					10.247		7.60322			4.35949	11.7974		9.95992	10.4501	56.4405		10.579				12.2241				9.8117		11.6578		11.6602										6.56247					7.42995		7.59317			8.58228	5.15553	12.2478						9.79816							10.5555	5.05648
Q16186					5.38805		12.4237			16.6347	13.148	14.8513		16.0779	8.37219		22.3094	13.0019				10.1968		8.2028	13.8317		21.0479	10.1465	14.8243			6.37278	3.79074	15.9941			14.2597		16.9216	13.6632		7.00096				11.4615	19.1351							20.1485		13.9168		21.1966			23.8788			8.83181	6.80749			10.9867	9.21196	23.4559	15.357		6.21059		21.4506				4.99581		21.5831	22.2222	27.6679	10.3559	17.9227	20.1163			14.1953		15.7039		9.38975
Q16401			21.0675			13.9298						31.1547	293.105	73.5573	15.3397		21.4055	25.7389	47.3634	48.3599		29.3042	30.2434	18.0104	26.1536	24.5877	46.4589	54.841			14.3662	13.9336	14.1797										16.1919			25.3014			71.6577				22.6461				5.48493	9.44511	19.8719		14.8717					19.5877					20.4232		17.8873								22.6216		45.5217	20.1499	8.84384				26.9386		24.5258	19.9983	13.2413			18.2954	15.2519
Q16531	42.5701					6.16882	4.21262				13.9228	4.87807		144.027	30.367		3.35831	5.62478	17.1893		9.38476	10.0405	12.839	3.4532	4.06174	6.99481	16.5525			4.50278		6.49438		4.32497			4.61537		9.9355				20.2649		9.47761	13.0894	43.873	29.534	17.5276	4.84072				8.63118			6.67659	11.1313	14.7761	11.8332	6.38947				4.49896	12.3924		19.4028		13.0461			10.077	5.66281		11.4589					9.79501	8.63756		13.8137	8.65275	4.14213			18.8422	6.5295	7.49367	6.25229	3.71121			6.27339
Q16543						5.93757	11.9362					22.7632	130.675	14.3224			23.1081	22.0579		41.784		6.98057	13.894	6.81349	17.3589				13.5206	10.0353		10.6974					9.12372									18.8122							13.2218	18.3614			17.3316		8.19151			22.5076						10.4558		13.1907					16.0888	5.83085					15.0981	18.3314	22.0321	20.9103	13.2886	8.5303			14.1749		9.74374		5.50111		8.17402	9.92542
Q16555			6.24357			5.84168	7.98432						455.154	51.411	18.2308		7.55154	14.5467	8.89464	31.9014	9.25572	11.8636	8.33665	3.87244	9.1306	10.7653	11.2389		15.6979	6.12565	12.6851		8.30897				9.71889		6.42831	11.4257		3.80934	8.70755		6.50737	7.26413	18.2618	16.7057	14.2802			6.73635	3.19744	9.8444				7.30971	7.19216		11.8008	6.39844				7.7133		6.19827			11.1254		7.15021		8.31544			5.42338			6.69217	4.77585	14.7299	16.6286	4.39952	2.93956			13.9662		11.0131	11.0799	5.27458			5.26174	10.6528
Q16563	76.9085										24.2697	32.0919	1166.21	1382.64	273.215	112.812	42.901	25.5929	53.9177		46.0082		57.8351	21.3869	23.9468			62.427		10.0337	45.0466			13.0599					29.7871				65.8135	33.3419			404.012	130.188	134.464			18.9073		15.3084			19.9264		34.2237	36.5129	15.2145					46.5187										23.6255		24.12			20.5855		32.5787	28.3192		9.35613			46.9369			41.4751	10.7899				13.9678
Q16576			9.34043		4.40487	4.63773					9.21877	9.74424						12.3802	22.213			13.4584							8.81674	5.86086							6.12428					9.06714				11.6801			7.17615			4.04977	8.87211	6.10569			8.59025	8.61704								5.92833	5.54443						11.7545	6.57539		10.2433							36.418	8.27612					10.5513		5.89689		3.0185			3.72199
Q16610	340.431	10.7552	27.5833						13.4814	14.0486			2302.17	351.53	62.3669	36.2437			29.8048		43.3332		99.6364								50.2471								10.3567		19.0953		76.2919	100.196			105.23	46.675											25.6694							52.8337	7.43539									46.3371								38.337					16.5669	22.1744						17.3254
Q16629	65.5033	33.5218	46.1761	12.9564	32.5358	31.581	39.071	87.4154		42.1022	45.2595	83.0259	279.068	154.565	59.4211	31.6214	89.4546	63.6199	87.3442	67.376	48.9085	105.981	74.9379	61.4651	54.7318	61.5459	117.872	107.098	77.9869	35.7148	41.4221	46.1418	49.1648	34.8553	16.3396		75.5412	106.22	77.7465	79.2727		47.8582	83.6698	30.4011	36.8449	77.4935	72.6204	70.1881	130.17	55.9132		54.4347	76.1081	70.5526		16.6117	39.1521	41.2348	58.5372	68.5515	54.8796	37.3613	31.1566	54.35	24.6928	75.7756	44.3473	82.2437	31.1075	68.8125	62.21		58.7434	39.4419	48.3466	72.604		59.256	25.9133		78.5321	48.7853	165.317	76.9636	53.4926	48.6794			81.1507	53.6048	60.2678	79.0696	30.7173		25.892	53.4386	27.5533
Q16630						1.69926		8.59077									11.2618	3.24718	7.32186			12.5647	11.7091		4.42548		15.5578		5.17605	6.29516		5.69303	6.0493				5.4841						7.22729						13.4832	5.09695			4.60706	4.70145				4.24464								8.28411		4.04962		8.75676			5.96143								6.9396		16.6176		2.63991				9.19999		5.02036				7.78207	4.48637
Q16643												7.03042					6.22987		5.44029			1.47638			5.04347	2.9002			8.41038	5.8141																							5.29479								1.24471							6.84765		5.57311	9.33606							7.7657			5.9786		15.8326													2.22125	4.61893
Q16658		19.6245	42.6131	24.2789	22.5848	30.7092	30.3159	58.3872		20.203	40.0946	73.9975	385.288	227.078	58.6556	53.0055	74.2563	72.462	90.7642	82.8344	136.898	88.3144	58.0345	59.1901	47.0573	43.3208	116.826	163.621	59.1125	43.7322	41.6581	39.4841	38.1545	33.2645	17.6528		40.6984	64.7706	70.0158	84.6404		20.0239	66.0227	37.2125	28.0554	80.5818	134.952	66.4833	118.001	34.5107		44.1123	60.8878	61.4324			24.952	30.5541	31.9254	36.137	81.9038	34.0404			21.9333	52.9612	26.3511	47.7167	12.5005	79.0599	44.4745		38.0765	24.8038	33.9119	53.8731		53.9555	28.8976		51.3744	41.8536	146.809	71.1928	43.9258	29.978			107.084	51.7153	34.2107	30.9115	75.9518		85.4157	56.4476	37.5998
Q16666	8.75846																5.19414					1.91979	4.89079																																																												6.78544
Q16678												3.20417		155.024	34.7696	12.1189	30.8787	15.7488	39.1146	22.357		35.4903			16.7372			61.0511		10.7605			23.011				38.5426	34.444	18.3603								42.3982																								9.13587																		185.533		11.0463		12.4378			36.9346	10.0917
Q16698														121.5	32.3397			10.1938	19.6391				13.5629																								35.5008	16.7645					7.22636								8.85797					11.3489																											4.66186			5.40822
Q16763																			3.19397			1.4517																																																													2.9019									1.00011
Q16851			7.68983								14.8468	29.8077	647.94	232.536	49.9742		16.6752	20.989	37.902	49.4375	18.5943	26.4247	13.4962				56.0814			5.58995	21.0964	5.58286											24.839				56.4345					20.3735	17.3796	13.8505					10.9221		5.08925						8.91215						14.86					7.75672				4.80186	21.0128	25.8152					28.6163		22.7609		14.5864		18.0763	14.2159	14.5916
Q16881		16.6088	19.3659		9.4987	15.589		41.1246		12.818	18.9116	27.2149	421.416			28.0347	56.0679	27.5855	25.2103	36.6916	25.5566	43.408	28.8002	32.2976	25.2281	16.838	39.6409		28.0575	22.4267	19.1998	22.2615	21.0598	14.4584			26.2547		35.3839	39.6285		15.4255	32.2766		22.2229	23.526		34.7809	51.6316	8.73616		26.2042	26.0547	20.4446			16.7431	13.6005	21.9094	24.212	22.7867	15.1843			12.1604	21.3149	13.6826	27.3199		21.5358	28.8753		23.8683	16.8491	14.5948	30.131		33.2572	9.78725		26.5753	16.0522	40.0691	29.3197	18.4017	17.4006			50.2073	15.8715	36.5074	14.389	11.9234		22.3104	27.0308	13.7752
Q16890																						2.80686
Q16891			21.8973	9.03977								19.0811	171.865	21.8731			13.4462	18.6165	27.0442	14.5706		22.9345	24.177	11.8894	7.82035		21.2509					3.08608	9.31388				12.2926												20.8434				10.039	15.0529			6.80525				13.0527							7.38569										12.6646			7.39028	9.75	16.5995	9.27927					18.1142		12.0165	4.99007	10.8146		15.4229	17.0292	9.1867
Q1KMD3			6.1049	7.06607		9.13486	6.68161				12.691	13.4288		38.3331			16.8228	8.84579	12.7293			25.5746	11.1737	7.55531	12.445		26.5472		5.83314	7.89712	14.2167			5.43341			11.1781					7.61619	10.8435			13.509	18.089		24.5742	8.47313		12.1475	11.3379	11.6073				5.80751	11.184		9.25825	18.7746				12.4304	5.75483				7.55395		15.1661			13.1993		11.4668			16.6404	10.3661	27.1225		14.5705	10.8148			12.8907		11.8294		6.78448		11.6551	10.938	7.01305
Q27J81												15.3593					14.3099			13.97		12.5689			11.2144		21.2593																13.1127									8.96669							13.8898							19.4847		19.1466						6.82668							9.16937	9.88857	18.8219						15.9033							8.47827
Q2M2I8													169.604	24.4954			10.1383	9.15386
Q32MZ4												11.0218							13.0451			3.15773		7.2687	11.1993	3.04713																	11.8954						8.00138				4.0219	1.04131					9.43087																								9.49144								3.94707	3.42496				3.04723
Q3KQU3												7.64675					11.5452					6.95253																					9.80042										3.0608	1.69374																9.0273											4.93653
Q3MHD2					4.70518							10.5599			11.0862		14.192	15.6822	15.2116			37.435			7.92103	12.1136	17.6648		7.15736								8.38812		8.34095			10.2381				10.1426						9.91774		16.4382			11.241				8.16851					18.133				9.34827	12.5202		16.201		8.92641	10.269					12.4805	6.73884	31.3576	13.1421					4.62991		7.41	16.3061
Q3ZAQ7																	77.2175																										40.0572			31.1657															34.9371	20.2674																52.0974							21.8802											46.9336	20.5269
Q3ZCW2													324.199	137.933	30.6514	3.10167					2.5519		8.0574																				5.45224				48.0926	15.4873
Q52LJ0																							3.16191
Q53GQ0																																														29.6714
Q53GS9																	4.22963		11.3288			10.5007					17.0814			2.95264												7.36724						8.62424		11.0724			3.27593																	15.0925											9.65328				5.70049						9.92586
Q53H12									13.929							31.4237	11.4143	21.1679	18.4748			8.08498	14.5503											9.79994			13.0604								10.887																52.6957													22.6339											15.9291				19.6114							7.75902
Q53RT3													37756.1	2647.4	350.624	668.442					52.816								22.7108																		347.482	103.287																											23.2303
Q562R1			5.71038												9.91926		30.6088	37.0188	32.6729	37.6185		88.0038	30.996	6.77537	26.5062	10.098	27.044		37.2131	13.5775	17.3906	7.59767	14.4023	9.82389					17.8559																																																										16.6178
Q56VL3				23.6276							12.9148	13.7529	92.271	29.5353			18.4168	9.93403	13.4436	29.082		13.9349	18.8598	17.6802			24.1446		7.66348		10.7205	17.153		7.02666			9.45835		21.2648										24.3191				11.5092								8.74264																				5.16564	11.5626	17.6521								9.19413		7.29837			12.4453	4.79971
Q5BKZ1																						8.56738	10.2059						11.0957																			18.141					7.5135													10.8348															11.6518		20.2265
Q5D862	268.051	9.90477	105.293	22.4197				7.53866	24.7365	7.94322	61.5787	21.8142	4806.27	6448.23	1133.39	345.031	17.0465	9.63572	75.2282		138.071	10.033	387.751	7.37857			37.7201				112.903		23.4283		45.25		8.73525		22.1432			5.6044	299.484	148.721	7.53621	7.45048	803.384	352.939	30.9174				7.21762	6.51113					70.2901	50.0261						98.9624	10.413								13.6336	193.328		23.9856					116.138	114.661	3.14401				36.5684	35.7519	6.1602					52.8318	3.10564
Q5HYI8																																																					3.08946
Q5JTV8													365.363					3.3035				3.77561																																																																										1.0618
Q5QNW6	788.171	846.481	1021.06	559.852	665.493	955.813	770.044	1430.13		437.497	678.936	946.614	10617.8	3579.67	1184.86	545.57	1301.6	1794.57	1718.29	845.344	815.124	2358.38	1255.14	1053.66	860.535	704.373	1611.66	980.186	567.389	856.138	760.483	1264.51	809.76	676.94	213.666	741.783	915.539	1164.95	768.789	1066.33		730.741	1780.39	527.727	638.322	1236.73	1348.46	1259.05	1428.39	781.919		792.292	1129.44	1343.18		302.981	572.193	765.019	1218.96	739.314	324.69	705.213	603.027	673.025	35.5226	1241.29	584.955	1061.74	543.754	708.29	1071.98	269.408	1368.18	838.185	555.874	896.98	106.725	818.354	273.015		1216.42	777.193	2582.83	797.848	626.209	568.228			1123.25	987.256	1153.95	1610.5	674.639		1482.71	855.051	701.045
Q5RKV6													55.0283	44.8446								3.50973																									14.7138
Q5SSJ5												17.526		37.2214			25.6338	17.2521	10.8488	17.936		25.8237	27.4557		18.4652	17.2415	29.0249		8.69023	6.15843			6.06729	6.90822			19.6144						12.0691			34.816	122.108	19.2355	30.2897				14.5195	15.0887					15.8479		18.2696					11.8435	10.2457						13.9488								10.0024	17.5152	29.6719	14.4542					15.441		13.3206		28.5272		11.9252	8.67818
Q5T4S7												23.2454	244.347				18.2282		16.0907			15.4128					24.7334												8.39142							19.2929								8.00091			6.19172		13.7526																								22.1602						13.7841		8.50081					16.4456
Q5T6V5		5.42835										8.289		27.3834			8.47374		2.95211			9.86875	4.54321	10.8257						4.01937		7.25813														9.71683							4.48022	6.49337			6.50849		8.9043														4.80716			11.0884					9.30758	2.27479														4.27482
Q5T749	2551.07	35.6474	133.307	25.6736					52.3806	45.5195	62.4216	11.7548	32123.7	4513.57	973.559	301.345	32.5711		127.594		216.566	8.43138	220.688	32.7974	11.0469				6.06869		423.592		28.1633		20.5476				61.1987		269.354	52.0023	493.594	214.657	19.0576	11.3724	1486.05	365.412	60.2896			8.24052							225.638	65.8305			11.3836			164.022	24.3313	34.3947								273.39	28.0749	13.0591						208.149	5.44738	11.2809			119.318	117.575			31.2692		16.1335	92.7482
Q5T750	461.817		91.7244			917.022		379.657	132.165		1017.78		13684.2	351.919	281.976	97.9291	652.97		207.329	229.834		2338.36	611.108	1476.73	3201.08				2551.98		269.467		663.127				170.555	1540.04	2076.74		59.6383	1629.33	150.986	105.331			375.09	214.223					1862.41	2227.55	121.156		1712.42		54.7181	49.0849	1642.16	1773.94		1213.53		102.942					1256.8		1386.06								1274.34	1755.74	55.9917	175.537					208.143	183.492	2989.18	438.896	139.178		2219.86	107.22	1619.64
Q5TEC6		7.0058	20.9594	23.1925		12.3517					13.294	9.31866	1399.16	172.625	26.5687		51.6133	50.0535	55.0011	27.3646		75.0027	28.084	17.9686	21.5805	14.8673	59.2293			32.2674	20.9239	36.8727	29.3337	33.6147	6.51642		43.0922		27.083	36.12		18.4643	33.752		9.34608	32.1022	59.2996	34.6664		15.3833		15.9873	17.0813	32.3834		17.6535	6.03973	18.8008	20.3985			8.67097	17.9697			14.2372	6.59049	28.8391	10.0722	21.7311	37.2413		20.5499	20.7678		19.1167		5.55687	8.25496		22.3269	17.1798	72.9187	21.0142	19.3175	14.353			55.1985	27.9889	62.9866	39.2038	9.33537		57.3192	59.1697	22.0521
Q5VW32													161.191				21.8252					15.2436					37.4902																																														4.16187
Q5XKE5			145.916	30.8553			23.0292				16.4137	155.563		119.817	41.8554	50.1	236.76	242.363	298.873	124.919	256.356	114.213	130.245	104.556		47.5497	129.481	145.698	90.4664	38.5392	63.4155	51.9331	109.964	18.3047			83.1158		62.6491				106.103	20.0039	41.8149	46.793	48.7453	47.9578	149.551			63.3821	105.447	47.9172			45.6695		93.8352		148.573		41.4734			50.0349	23.8983	52.9341	12.3887	34.7619			31.5048		40.3801	80.2619		87.2375			53.2982	173.419	107.387	54.116							80.8252		466.664			188.306	319.075
Q68CZ2																																																																																						1.08126
Q6DD88										8.28269	4.69865	6.85346					13.7254	5.67146	11.8355			13.7041		8.34961			14.5998	15.7259				4.45705					1.92963		7.61055			12.4752	5.53846			7.3849		13.6712		4.73994		9.02324	8.33248	6.76932			3.9998	3.45965	4.85701		8.09535					8.50735				12.3244					3.56038			2.02909	6.92832		8.00004		12.4593	8.64183	4.24107				7.10984		13.1059
Q6DKI1														26.2786								43.6138	42.4691		25.1146								27.1479																	19.7867									17.1581		18.3949					20.8497				18.17													22.6436			12.2608					21.7605					11.8612
Q6E0U4						6.71299		94.2672					1243.82	381.114	105.34	39.4969					14.4371																						35.5627	33.2263			142.394	37.0377										24.6796								17.8474
Q6FI81						10.2031		16.091			12.8399	11.8973		22.6846	24.8996		14.074	8.5741	18.0833			17.6409			10.2349		40.8753		7.31746	18.6092	14.1036	2.93579	10.9371	8.79149								5.26728	14.3262			10.098		18.9362	14.8332	9.22031			12.5232	17.3023			10.5144	6.63522	13.8302		18.4252	13.1534			2.43582		8.53331			17.3215			12.2721	7.54564	11.049	14.5328		9.85911			14.8147	8.91251	27.9956	13.8922	10.7113				27.28	9.07432	5.4052	12.1442				13.0417
Q6IAA8												8.64632	30.3366				20.6297	9.9855	7.13194	12.0419		5.96962	17.2209		6.24304		13.39		8.25553				2.85521				4.07257		10.8573				12.4276											7.44458			3.83903					3.2422			3.30686	5.6457		8.93769		13.3266			10.1219					4.92078			6.84448	8.41238									4.98443		9.77672		1.83247	4.4622
Q6IBS0													206.215	82.0776								104.417																																																																							28.1536		43.2681
Q6KB66	388.9	11.1638	26.4892						13.4457	12.7404	38.5289	12.4462	2257.73	1036.99	255.241	80.7221	19.8777		33.2017	13.4885	42.6033	11.471	93.2989	19.0314	10.153				8.68889		130.393	4.95197	15.7124		12.537				24.355		16.4881	6.40209	67.6234	49.4837			364.235	91.3625	23.8548				10.4047					6.08328	52.6575	17.9075						31.0305										41.2033								72.8256					25.8778	39.5032	15.4751				11.3958	23.822
Q6NUJ1													78.9955	25.139
Q6NUK1								53.9133											24.3024																																																																										3.11804
Q6NZI2			4.09955																8.40418			12.167		4.35657																																																																			2.91207		6.36951			7.54955	4.18815
Q6P161																											25.3348																										7.2114																																												5.11097
Q6P1J9								30.3696																											13.1331																																								6.68266
Q6P2E9																	26.2776		35.101	49.6018		60.8325					67.5558					29.7169							39.8156																																																									22.2456
Q6P2Q9												9.90477		39.33			12.3585	16.5334	9.34974			8.04926					32.2294																			8.41484	45.0932		10.446					5.73046						10.9812																		9.57125			8.82074		36.2256													7.76117
Q6P587													43.0404	22.3202			2.01107			6.63005		6.23583	3.94663																				4.1777				7.9217		7.81637					6.00166												3.67063																			2.67776
Q6PCE3												12.0145					14.2741	8.00839	23.4513	23.6152		13.4744			14.9606	9.79712							16.3637												6.58057	18.2679	43.8043						11.7413													15.4086	9.3529							12.489								6.61759	39.5834	18.6331					21.3359			19.0858			3.59109
Q6PIS1														45.9268																																			6.12985												3.87605																						13.748
Q6PKG0												8.00432							5.33292			12.0872																					13.6645										4.63043				5.14107																								8.47771		10.7824										8.85656				3.78586
Q6UWP8								141.321					3357.5	668.432	137.106	49.7106			11.5655																								85.697	35.6605			217.207	49.3547																		55.7728																	33.5914
Q6WKZ4																																																																																		3.96621							13.0847
Q6XQN6			8.56672				4.78535			10.5293		25.3437	768.094	165.646	35.1987		16.3074	18.8222	26.6412	30.7504	18.9386	12.1956	24.2416	11.323	11.4139	11.797	19.5113		18.2119	23.1499	12.8662	5.21269	7.63068	5.09938			17.0495		26.2205				13.4008		8.6191	18.0839	62.5877	26.0608		7.3813		11.8515	12.3391	16.0465			7.92062	11.958	13.1118	14.7538	23.7119	13.5704				16.0838	10.6511	17.6476						10.1525		21.7558		14.5293			17.335	19.2382	16.5216	19.2367	5.13666				24.6856	13.0333		12.8067	9.23266			13.9875	2.41549
Q6YHK3												42.3084	49.2032				33.2391						35.4784	17.2872													52.7342																	14.2392												15.5796												32.3791											24.4851
Q6ZRV2													249.842	87.5489	14.6071		1.72605																														21.9738					2.49241		2.2492																																										2.50117
Q6ZVX7	272.378	7.84374	32.8638	6.23049	1.96863			15.7003	3.49036	5.62464	8.18364		233.491	1017.41	222.017	76.673	4.36732	5.3522	19.754		27.5952		70.2293	4.79522		2.01726	7.86955				52.9745		9.14907	2.73595	9.67128				8.75885		12.7539	4.723	69.6112	26.293			355.794	79.4335	14.5437				2.266					14.2543	26.9073	18.3609						26.0544	3.83246				2.10035		4.24228		4.66961	15.8488								47.541		3.09381			13.2438	27.3796			2.89734			7.85019
Q7KZF4	16.6249	8.64366	10.2189		11.5756	7.50414	7.23672	31.943			8.52707	15.0239	368.448	119.413	28.9989		22.0177	18.2544	24.0795	14.3653	25.414	32.06	19.2016	16.75	18.4713	9.35804	33.8785	29.379	14.6176	14.4854	16.3381	10.6391	17.0719	6.43096			20.8926		20.0794	12.1864		7.81183	15.5407		10.6593	19.0829	40.7174	21.497	26.9696	9.72936		12.0704	11.1395	11.2158			9.62318	12.0648	13.4785	10.9566	17.5754	7.87612				13.1293	9.65919	17.4385		10.1543	10.9064		13.1043		6.79399	14.2044		12.9357			18.7279	9.59778	34.902	17.0465	9.91458	6.59247			19.3799	11.0029	12.1258	11.4768	7.84473		14.2247	18.5542	10.2556
Q7L014			5.80578				12.2406					17.3559		40.0522			8.43252	12.7262	13.2233			11.0183	11.1159	8.50401			25.8054			8.09348		4.85698											30.8307			11.8084		25.1479	19.7316				10.2118	9.86392			8.63636	22.0171		10.4948	12.5168					28.4854		12.1748			15.8336		14.1013			13.3506		8.75624			11.9602	5.91061	19.4062		7.28065						9.59342	13.744	15.1983			3.95775	13.7023
Q7L1Q6			14.7733		8.88069							14.5068			102.132		30.6041	16.7985	30.2776	19.9227		25.2672	12.4829	13.6322	66.6582		64.2061			5.76886	13.3641	8.36407	11.7488				13.9225		28.6341				22.4952		20.4539	19.4392			22.876	8.75739		16.9211	17.0014	13.2001				10.1117			20.0057	11.8613								18.6317	11.3757		11.793					11.7269			16.1776		29.5685	15.1284	16.0043				25.9789	22.0281	8.75983		17.4818		10.2298	18.2583	9.47731
Q7L576												20.8317	333.521	94.3726			16.9857	14.5417		17.5977																											49.5954		19.7458																																																7.38082
Q7L5D6																		2.67627																1.58079					1.77183															9.03377						2.65612				4.04448						2.71002												1.85113									1.97812
Q7L5L3	27.4377												454.9	123.313	49.2014																													14.7199			103.589
Q7L5N7																	7.60865			9.01707		13.6997																																																													12.1318						4.56592	10.586
Q7RTV0												23.2517						15.463	19.322	14.6511		18.0216																								18.9243			36.3743				21.5416														10.3245																34.1537													8.79282
Q7Z2W4												6.41331				12.9475	5.65351		16.457		10.5567	6.25197	4.63399	3.26388		8.11815								3.8049									9.3316			3.0936	7.98688						3.29974						5.60532		7.31949	3.45999	5.71194															5.43317				2.20618	6.66014						38.4161				9.58309				3.72686
Q7Z406													935.161	621.616	120.087	50.5673				18.0052				10.9535									42.6592														194.682	30.8905																																											18.7136					5.39411
Q7Z434																																																																																			12.6485
Q7Z4V5								8.71111									8.88797									5.99948																																								4.77033															5.36816				1.95166											9.40295
Q7Z4W1	43.6613												414.37	369.094	107.262						25.0013				30.8341						26.9311												30.6283				167.897	38.1779																		14.262																														12.7847
Q7Z6B0	17.275												106.435									15.4694									8.08754															7.51421							8.48475	8.24317				6.74386	11.3243	13.8084							4.48496	35.4685						8.92142	5.3071	14.5197					9.27546	10.1143	14.9373		7.38001				11.2001				5.81945			2.97663
Q7Z6Z7												8.59083					12.1159	10.0868	6.99327			8.48025			9.88021		6.32386					4.53281							7.69206				5.41425											7.13029					7.02825			6.56684				9.32396				7.65554	3.54961										6.76345	6.98491	23.229	11.4262							7.25895					10.437
Q7Z794	7502.49		3445.98							1644.67	376.139	714.092	9429.94	11775.2	5400.71	6999.76	525.228	466.072	351.326		218.269	556.675	1370.39	94.0307	251.384		662.149		219.732	222.544	5424.76	218.904	409.214		453.129						1330.12	406.574	2981.39	3336.39	415.802	285.682	7719.96	5130.1	2058.66	127.535		441.657	177.992		720.428				4206.27	718.344	177.366	157.953				834.971	217.681	275.167							117.821	961.986	328.435	160.754					77.2335	1915.03	368.086				1180.66	1600.39	586.304	258.763	404.876		358.519	1282.7	533.802
Q7Z7H5											17.1555		259.215	113.344	36.6885		24.4386		15.4295				12.9696																							13.9584	37.9995	36.9645				5.32446																																											13.0918	7.97676	8.07076
Q86SX6				6.92037		4.27245					5.2104	7.01716		18.9553				8.71212	17.9574		5.85557	6.59774	9.04962	6.46867	3.57019		10.6593	18.0016		12.1468		7.86594		2.2427			12.8644		6.46436	8.55192		2.6035	6.90603		5.83685				18.2571	2.75669		6.21044		11.7857			7.23039		5.82425	5.3556	4.65075	2.58711			9.24315	3.54062		3.88151			3.75053		7.791			8.44905		5.09743	2.14597		13.2021	1.75585	17.2898	8.13798	3.54719	2.89064				2.12925	5.92004	4.09806	3.3866			5.98449	1.11884
Q86U42				8.63597						10.1986																																																																															3.09721
Q86UE4		12.5044	11.706			4.4183	29.5817	29.7694			9.70129	11.8178					16.6698	11.1231	15.0303	30.6588	13.7712	13.9672	16.9419	14.5123	13.213	8.9193	16.851		8.14725	10.4999	14.7994	8.02723	7.30441	6.65298			13.7503						13.2254		13.8995	14.7829		12.5444	18.0146			12.6117	7.14456	16.6355			7.41798	7.32001	7.85408		9.68244	8.48747				10.6475	11.113	10.0303			8.95486		7.24791	21.0346		11.5105		5.00578			11.9827	11.0173	52.928	19.5582	11.0552	6.50853			14.7872	14.3031	8.94371	9.65805	12.6178			11.5515
Q86UP2												10.4032					11.5444	5.2659	10.4011			7.16541																																																											2.20058										6.9805		12.3626		13.3689	8.59415
Q86V81	20.6619	5.08275	18.4898	10.3455	5.65012	12.2417	13.783	35.4358		6.0732	9.35879	14.845					12.4922	10.5274	19.3551	12.9691		18.685	12.4799	7.24512	6.71716	7.30039	17.0944		10.9716	8.55253	6.52372	4.5799	6.04668	7.81114			18.0697		16.9247	11.3045		10.2798	20.5585		10.1423			25.0948	24.865	6.50704		8.62887	16.5097	10.9448			8.39044	5.80898	9.29485	8.20009	15.701	8.06601				21.1137	7.69276	18.0079		13.6762	12.518		13.5455	8.56239	11.8329	15.2153		10.8122	8.9479		13.7013	9.7681	32.1376	12.3297	7.48326	7.633			20.0466	12.2332	9.97129	11.4016	6.72201		8.87621	10.7455	9.18445
Q86VP6			15.945			14.5897		67.2918				29.0738	696.745	55.9856			37.5366	43.4414	36.1494			34.1885	27.8993	21.2986	18.3693		47.9461			18.8695		16.3207		16.244			18.3246			44.4596						48.9922	79.6121		39.575				25.3816	39.2988							17.5106	29.8759								22.786								36.1685			22.2658	16.659	51.1856	12.7855		37.6401			32.8258		19.8192		19.7318		23.7278	25.7398
Q86XP3			9.8883			8.85606						12.9593					22.7414	14.4996	35.6088			32.6964	13.9076			8.70901			13.0189	12.2436		6.95151					12.5917		12.2694										32.7872	7.95055		12.7601	13.6711	13.7526			11.7112	10.1285	10.0846		15.6155						12.7699	12.037		9.20417			12.5984	13.0559				13.3405			5.47622	8.39649	28.0062	9.56185	13.7681						12.1629	11.4432				13.8711	4.95215
Q86Y39	23.5985												516.057	76.5862																																	16.2054		20.5722				4.75979													8.34789																	15.9611
Q86Y46	439.13		108.197	20.0831				30.2317	14.6983	7.06543	103.795	20.7123	5904.27	2134.87	124.52	131.856			49.5943		12.1067		111.342								92.0495				17.1013				21.4064		31.1009		210.655	66.9429		2.41952	697.485	151.555	22.5713											30.7299						23.6351										12.9413								109.362	3.90811	6.64727			18.9417	36.0702	4.11365		3.04872		4.21093
Q86YZ3	534.762	7.34876	44.4418			31.499		365.079					2050.19	2360.12	542.041	194.952	9.36815	22.6671	29.0763		45.8798	16.8028	50.6188		12.4949		21.0964	30.9156	10.7913	9.27988	472.259		6.66437				14.7464		60.7875			9.20621	1340.55	315.562	41.2791	26.3383	614.977	108.17	41.8357				7.28787					25.3649								23.9686															6.91372			91.2394						89.9635	7.22972					14.34
Q8IUE6						8.60292											13.099	27.0532	21.3028		39.3176	17.7275					19.6578		24.7037				5.46564						23.9786										44.2316				15.9782								49.16	8.8318																			11.7847	7.68427	26.0584			5.70398			18.561				25.007		87.872		9.43146
Q8IV08	15.9541					17.1568						8.81426	249.578	225.816	46.7964		13.5382		6.0007	37.8332	9.50378	16.7677	35.4087	16.5158					12.9102				17.1378				21.7435						17.5321				79.4883	18.4998		2.1464			2.90496						7.03845			9.99302			5.59731	13.1995		16.0179			20.3305				7.76223							10.3384	26.5632						19.3405		3.4888					10.5112
Q8IVF2		9.77715	24.6935			12.8796											27.6679		12.2173	99.2626	20.4616	6.57372	14.9404	32.9629	15.8279		25.604		31.1669	12.7017			19.6846									9.9197	18.7609		10.0873				25.2697			10.8949	17.3518	31.1519					21.1325		19.4477	8.88274																10.4291			25.347	47.3428		12.6626	10.3966				22.0958			13.1503	36.6313			7.32383	7.24235
Q8IW75	46.3012								10.153		19.1137		886.758	167.686	41.6519				43.1312		69.9343		68.102	12.4013	29.9635						34.2591		21.5366										62.6773	53.3466			72.3126	35.761	53.8394									30.7985	21.5044							170.006	28.0651									49.5582		35.8945						29.877
Q8IY81					5.9066	4.38921						20.0099					16.3927							7.15004			16.117																									9.38113	7.31373	11.7971			5.85906									16.8561				9.08341								9.42824					22.3924			11.0884					14.1644					7.4709	6.90915
Q8IYB3																			1.61311			2.66171																				3.00044																								2.50034									1.5002								3.20921							1.08076			1.67616				1.70591
Q8IZP0													130.928	100.015	25.3382																																30.718
Q8N163			11.706			12.7609				14.3615	10.7094	13.0049	102.444	43.0964			17.2537	16.8293	18.7865	14.4227	12.8924	14.6905	12.7228	7.69762	12.3175		10.1382		24.995	7.59507	9.10415	12.071	7.24376	5.55305			11.0721		7.63115						5.0683	11.2021	22.2599	14.875	21.8182	11.7233		8.49876	8.51832	18.0683			6.10103	10.6935	7.44193	10.2666	9.81221	7.2292				11.4206	12.3122	16.8012			13.7402		8.48744	10.1189	8.71351	14.9752		8.23552			14.3424	6.63096	26.2642	14.2396	4.55131	5.79684			16.0961	11.4836	7.6703	9.69691	10.4499		11.8079	7.18679	10.3173
Q8N1B4	553.206	12.9643	207.467	41.8564				55.9202	44.1818		269.306	470.45	289.369	2149.86	487.072	161.26	37.1991				53.8856		145.243								317.946								62.5067		50.4597		413.641	152.056			871.875	227.393										135.99	62.1056	59.8308			60.9966			55.3584									23.3498				34.4939					218.02					46.2235	109.86		79.8983				26.4323
Q8N1F7			6.51415			1.37196												2.3981									11.2578																			2.81522			6.24658					4.29764																											4.79415															7.5003	2.38641
Q8N1G4												24.5053					22.4667	10.5157	10.571	21.2756		15.2813	15.6301			12.2033	20.0457		8.18942		16.1032		7.00122				15.1294		16.1945	17.171			5.23859		10.6044	15.2069			22.8385	5.4327			10.7857	7.51744			7.5184	3.83849	7.9895		9.05668					13.5891					15.1057							10.5214			11.1052	13.5482	27.0884	5.43436		7.72043			7.79438	7.06759	3.14499				5.3828	8.40219	3.69484
Q8N1N4	15516.4	256.91	790.301	297.488					512.508	540.216	721.088	142.647	27655.7	36374.3	8825.96	2365.62	176.582	120.649	1140.34		2173.33	99.25	2950.1	338.739	141.461	127.151	331.971		49.3311		3160.64		353.091		426.732		156.91		806.215		1138.43	219.55	2804.92	1532.13	153.933	116.443	11995.6	2857.62	1015.87				46.0383	70.2838				121.013	1536.76	742.076	100.315					927.633	178.18									734.915						37.3599	32.6783	1956.62	128.049				1038.01	895.18	103.545	93.9566	165.665		245.986	523.547	150.421
Q8N1Y9																					16.2016								11.6065	3.75855	10.6775																																																														5.38645
Q8N2K0		7.4075											208.02	87.5269							8.17087											14.874					34.9911									17.5849																																					50.1533													23.8978
Q8N684					8.26001	5.78575	10.5787					18.7981	901.117	92.7967	24.9507		21.4124	21.4041	19.074		12.5792	30.0671					28.3446		10.2726	13.9505		13.2004								22.9382			25.6336			15.9222	61.2056	20.2931	11.7779			14.5669	14.9916	19.4506			10.1943				24.7978	10.9205			14.5585	24.1177	6.98561	79.2025		19.4447			16.8735		15.2352			10.6593	4.33855		22.4319	10.5364	34.3734						23.9457		12.1909	22.5108				11.4649
Q8N6M0		2.21257										6.22128					9.20675	5.17872	7.4849			13.8537		8.08508					9.60546		15.7888						6.06632											16.1809	14.9156	5.1599			3.80728						10.3954	6.74423	6.03637						6.85522	6.90225						3.6057	7.56434			5.61148			9.51185		18.782		6.01578				12.5556		7.54233		4.62272			5.93456	5.88776
Q8N766														177.28	59.9199							13.9388																					20.1414				67.118						9.01417																		13.3207				10.8518								23.4009			6.28152							9.03263
Q8NBJ4																																											16.9863																																																					4.30747
Q8NBJ5																			142.285
Q8NBS9	9.48839		5.05167		2.92677	3.56135						15.0147	20.7971				26.6612	16.1632	11.1462			18.4804	6.59528	8.49174	5.9209	3.77996	21.5528		6.82887		8.90082	9.57601	5.16741		2.49008		12.7024		10.7831	9.9892		4.13538	11.1948			9.22769		4.97515	11.8446	10.1534			10.8409	11.6825			4.48903	5.37602	4.37068		8.16843	5.69028				5.93243	5.67256	13.0687		9.01844	4.37538		6.3188	5.0105		5.90603		6.64622			3.5464	1.91622	22.2669	5.60596	2.90638				14.2213		8.95342		1.73282		5.26734	12.9422
Q8NC51	43.7059	26.6152	39.9442		28.1016	32.5837	31.0096	79.0609		20.6213	30.2686	53.4995	4574.16	198.607	67.2345	37.5841	50.7747	58.1209	88.5804	29.3634	31.0817	91.8133	46.8177	46.2667	40.9395	28.9839	80.8873	60.4511	53.8746	36.8394	39.8969	38.1223	35.2872	32.2211			53.4661	57.9186	42.4004	50.895		23.9448	55.8898		22.652	54.7628	75.1237	56.5042	50.2764	36.1668		47.7395	55.4525	48.634			34.9273	45.8802	63.087	44.1699	38.5316	35.9354	21.3749		23.6049	55.1062	25.8033	60.381		41.745			55.9675	34.7825	41.7031	43.5846		31.2122			70.2582	35.8638	135.146	50.0764	46.0438	23.9482			63.0681	33.952	40.9752	39.2357	18.6744		21.9333	50.3956	10.9949
Q8NCW5													4419.17	495.644	69.441							15.8219									39.0015	22.0944															155.411
Q8NE71												1.40572	181.597	62.7654	8.97585		3.92261	4.22898	6.5447			4.47244		6.15428			7.15931																				18.6734							13.2316																											23.4804		12.8816						6.70872							5.63545
Q8NEX9	63.7648												647.067	143.008	51.9575						31.1363		32.3483								20.0474												23.0952	29.1983			50.9214	36.787											14.3087							14.3289										29.0511								22.8853
Q8NFH5																		4.06521				1.436															1.54975																	1.93631												1.85512										1.40338													7.25226
Q8NFJ5								22.5718									5.01212			25.9094	12.0922	7.65499		11.0119					11.6129	10.4368																			23.294			7.86224		13.5477			13.9883			7.25696						23.5318										9.64575						16.3182	22.2241	18.511					17.517		11.663					7.53692
Q8NFU3	19.9168	7.87476			8.07944	6.53989	16.5194			21.9958		17.4109					56.9792	17.4137	9.6838	64.093	15.8529	17.4171	18.3838	16.3848	13.71		33.492		15.8396	17.7727	20.5774	24.52		15.9028					20.0816	14.1362		17.8579	15.5569						30.7381	17.932		22.8163		18.3173		10.7451	17.8645		10.0002		11.6952	4.487	10.0774		16.1923		7.10384				12.1452		11.246					18.344			8.70496	21.0764	26.9095	17.6523	19.3461	15.7299			10.8119	12.562	37.9902		8.22944		26.5652	35.2023	13.6718
Q8NI36																																															78.3578
Q8TAT6												16.5506		33.5346			15.5178	10.3154	6.31551			14.5263			3.9724				3.02478								9.83629					2.70701				8.00129																						12.3569					8.42014					8.75243			7.53665	4.16178	5.04614														5.52863
Q8TB61												18.2627																40.025																		24.5947													10.7366																			12.1576																		9.24405
Q8TBC4																	8.05062	4.96842	7.34775			11.43																																5.71841																												3.37148							14.3121
Q8TC12		2.29065												88.1788			7.5736	2.85548	7.77619			4.90418		2.21006						4.06504							4.81556											6.87153					2.40703	4.57322					3.49283	7.66233																															2.58093
Q8TCJ2													472.706	230.561			19.5582					27.215								6.32989							23.674										54.2995																					14.7759										20.1587											31.9214		11.2375					6.3967
Q8TCS8																																																											1.68111
Q8TCT9												15.5391	835.06	169.104	30.6403		21.4454	10.2328	6.20308	27.8202		12.077					15.3741					3.96054														11.1656	48.0704					8.59901	5.60455	11.4482			10.2662				5.07654					8.15797				11.5774			9.28084					7.85982				5.54789							16.0964	8.72562			6.6613			15.1139
Q8TD30															24.5637				16.1553																																										13.7408															7.71072																8.438
Q8TDL5																								24.7214
Q8TEA8													52.4919	48.8934	18.9061							3.26817	9.57698																				17.0332	9.45432		3.23149	16.2238	11.2612	9.22408																	23.8426																										2.56248				5.61549
Q8TEX9																	34.7404	18.491				16.2379				18.3355				7.89969									7.39604			2.76361				5.83738			6.53526			7.8367	10.5555	11.4961			10.793		9.24425							10.8113	3.59934	15.3828					7.12588	4.1776				10.5977			3.09294	8.50083	17.3251						9.06213		9.66658	8.16099				7.84885
Q8WU90							8.79198					11.9694					11.5347	8.00125									19.6501										8.64801																						10.9463		3.81877										8.61907			5.06653		13.1545		4.79216					11.7213
Q8WUM4			9.19997				3.0061					11.0013	387.749	71.9155	26.4904		13.4104	12.1448	15.8909	20.5195	11.4615	15.9692		8.99287	8.29923		11.4854		13.2689													4.94964	15.4367				26.7088		12.9458				11.7628						16.5303		15.2631					11.4208							6.43454		4.04339			4.74273			8.17898	3.14688	36.3396	18.4622					17.1355	13.1226			16.1411		10.702	8.28799	7.30981
Q8WUW1													292.802
Q8WUX9																														15.0427																																										84.2395												44.1339
Q8WVJ2																	12.5017																			61.2718
Q8WVM8												2.48637	144.966	20.7451					4.3339					3.2778	4.81521		5.40441																																											3.3841								5.47342			7.15125		4.58426													4.28659
Q8WVV4	431.071	7.36807	19.5666						58.0508	18.0337			3342.48	3327.11	609.544	147.044							12.4388								87.7203								18.7039				30.3566	23.5872			990.302	148.19																		17.6852																		22.6198						26.043						26.8404
Q8WW12			14.242				10.9178										21.5881	13.1463	19.2914			19.1192	11.3041	13.9983	11.9102		21.6455		14.8739	9.49492		12.0839	24.5522	6.99258			16.1167						18.1915						33.4779				14.6412								15.8125																				10.3031		33.9817								9.81104	21.6855	4.83348			8.41804
Q8WWI1													235.235	45.8822	10.6923			1.36129		19.9756										5.22346																	20.777						4.8594	4.99358					3.90972																						2.21522	6.47523	10.5793
Q8WWM7												26.9426					9.07229					10.73							6.09483																								6.9053
Q8WX93																	25.9632					30.3834
Q8WXF1					7.08248	8.07458	4.13195	16.0465		2.81724	9.59652	17.2158					13.2185	22.4214	17.6933			25.8835	19.4609	16.8838	18.8374	26.6877	26.3213		16.8939	9.82872	16.1405	13.4726	22.9193	15.7281			5.75925		14.4342				24.4312			15.4386		23.3759	20.5962	8.05179		19.8985	14.2623	14.6586			13.2324	25.4531	15.6226	20.9874	24.0391	8.74074				15.1185		12.9934		13.3998			16.3011	10.8782		23.6449		16.6061			24.6156	12.0822	30.2893	5.91877	19.7061				30.0446	20.2085	10.3793	20.8007	13.8572		20.8081	12.7549	10.9976
Q92499			9.89129			10.7208						12.8684		36.9318			13.6946	13.2045	16.3635			18.7913	14.7688	11.0911	9.63341	12.637			21.2848	10.7676		8.57247	11.3054				14.3149		14.3773				12.0422			15.228			17.585	16.638		12.5832	16.4432	8.10051								7.32782					4.50874	8.61557		5.23982	12.2261		11.9656	13.9938				18.2028			9.50278	14.276	23.2492		4.59874				16.9318	10.9009	12.0475	14.4988	24.5736		19.3061	14.3339	7.44536
Q92522			3.19388				1.3054	5.90932									7.28331	5.40014	4.02199		7.37097	26.6125	12.7961	8.39705	4.17865	11.902	31.191			4.46969	10.3346		2.35285	4.26273			10.0872					8.73651	5.85061			4.05945		10.531						6.53434				8.3782		4.37058	5.96869					6.79074		6.4563		8.46335	4.61274		3.62505	4.42921		7.5435					8.19616			9.02723					8.45881		24.2831		3.59495		6.19895	1.79255	5.26723
Q92530		10.7939	15.5675			7.8717	25.5237				13.8571	21.8925		38.9533	22.8425		21.5046	14.4225	15.7925	11.9192		21.518	10.4947	6.74385	11.3078			41.0469		21.9868	21.035		13.0664				20.2127					10.8988	13.405			18.2766		27.0719	38.6607	13.4696		38.0027	14.1952	16.682			10.1118	11.2917	27.2029	12.6225	16.4457	8.50334				23.1583		21.4303	3.7004	17.3105			15.2842	11.2453	29.1324	30.1901		19.3019	12.9272		28.2972	15.7289	44.3379	36.2668	27.8182	8.42086			12.4858	17.3751		8.38001				6.04951
Q92542	50.5381																																																																																									5.23771
Q92544														42.2196	27.7539	165.161	14.3656	17.2277				13.8888	17.241		17.7201		46.4572					7.00576	28.2777														27.0426	22.0254																							3.84756
Q92597												1.51641	122.469	44.0951						23.0403			7.10576								11.3724											4.17656												7.25902							3.51474																				3.69391		9.38892	5.46881					10.6807		6.69444						3.12644
Q92598		5.86851	10.8942		11.7646	12.6897	6.45987	23.9346		10.9337	17.7962	29.0563		58.5481	59.4743		28.0578	20.9804	21.648	18.6509		29.8131	13.7372	11.3253	14.1596	5.49993	35.1619		7.69758	8.82296	12.1264	10.4873	14.4864				19.2202		21.7371	26.6608		9.27922	20.792		9.58338	16.0098		21.5266	46.3559	11.2403		12.5008	16.7166	19.3553			16.4016	13.1093	19.3263	11.9328	16.4721	10.3912			6.555	10.3774	8.47966	14.9552	13.2275	24.7203	11.9165		13.0489	11.4103	14.3738	19.4624		21.2563			25.3405	9.6381	42.4477	12.5813	16.9408	11.7351			40.9881	15.523	18.0925	9.16831	9.03325		10.6492	21.4805	7.56158
Q92599														22.4811	5.69411																																5.49265
Q92616			8.11294									29.2798	368.108	190.571	39.4433		60.0861	20.5345	20.3615	20.0761		28.8895		9.00581	19.4781		40.4809		10.2734	10.538		15.8137	15.2766	12.3075			21.5589					9.31699	15.5554			12.2358	54.5247	23.1659	28.761			14.6558	10.6328	18.3796												15.083				24.8273	14.5008							26.917			13.3846	9.76861	19.225	17.7209					15.7316		21.3691		16.9955		12.4409	26.2051	8.89681
Q92688	46.269	12.4761	15.0337		7.34549	10.9112	15.6753	24.9437		13.8822	19.3713	26.6817		52.3221		15.4667	35.5427	36.6046	44.5635	33.1335		43.2251	35.3908	20.1516	15.9043	21.5941	38.1296		15.4512	20.6739	25.3479	14.7053	17.3137	14.1737			27.0616	107.445	33.4701	29.5828		17.4624	39.9694	36.7344	16.344	26.8616		43.1134	60.2322	13.8908		25.7663	29.8301	23.4116			20.0869	18.3406	19.8582	29.1653	22.5078	21.0838	11.7242		9.51997	34.3174	14.9593	30.7024	6.8631	31.9847	30.3785		23.4738	11.8391	24.2672	33.5946		26.4612	3.49157		34.9033	11.5994	50.7836	25.2223	13.3273	20.8563			39.323	21.6042	23.0772	24.6213	26.366		19.0557	26.0142	16.4479
Q92734												20.6892			81.2741		34.8769	26.5057	46.8824			26.5825			24.6213	51.8552			23.0977	17.7021	21.6569	10.6367										12.8993				28.1767	93.4843		29.2478					21.2504			12.3515		20.2344			17.8563							12.1069				20.9415	9.97558				27.3603			22.4477		55.1534	27.7578	12.5754				33.0348		28.1849					21.0247
Q92747												14.1572		149.862	61.5748		24.6686													17.7534																	61.247		41.1349																																		24.0445												20.4274		15.0513
Q92817								18.2386					1790.2	295.35	81.177	24.8734				4.90098	17.1609		10.5611				11.5076				3.26207		4.50436														121.776	21.5123											8.45164		15.6851															2.51705						5.10185									9.80186		3.61195			7.58313
Q92820	51.079												94.0653	162.511	100.459	31.0181			24.3383		27.8186		17.4851								17.685				11.9682		18.0572						27.1032				126.694	14.803																		26.0778																6.96674							23.3502
Q92839						10.3047											71.6712	54.888	61.7041	18.5431		83.7918	60.6641	28.0361	31.5813	15.7115	70.0652	39.4725	12.0658	19.3914	17.856	37.8538	36.853	19.6359			26.6079	46.2752	30.5595									12.4954																							12.7434												19.0045						61.8251	29.1295	42.3169	18.4109	27.2933		26.026	69.8081	35.6372
Q92841	66.603	40.2603	33.442		49.5379	41.6272	46.1877	104.389		32.174	34.6906	67.6433	164.945	151.912	71.0544	32.7744	61.1232	63.9878	87.6147	39.8887	41.5756	102.364	46.6107	35.7484	46.0147	30.8087	86.63	37.034	21.2869	37.8214	39.3224	45.5464	35.7183	32.3419			52.7268	76.7158	51.6478	75.1006		34.7937	42.9518		33.3227	62.0748	59.9672	69.5087	71.9469	40.4418		38.7849	66.0029	67.5411			49.6464	42.3191	68.3689	47.9384	30.5381	43.6913	44.9636	31	21.4297	82.0412	33.6342	59.1489	25.6863	58.8805	33.6479		74.0724	42.699	43.4451	64.9046		45.6709	27.7976		62.2569	31.7354	135.144	61.3076	51.0824	38.8156			55.8376	45.164	70.5901	75.8412	28.2758		36.1965	42.6127	31.5942
Q92874														157.743																																	72.9416
Q92876													374.209	48.7987																																	30.6813
Q92900		5.78882				4.88055						32.7613		111.938			18.9653	12.5148	12.1951			14.7253										11.8466					12.104						19.9259										5.44758													30.4207															6.32581		17.3759	10.6031					9.35865		8.91454						6.91107
Q92945	78.5506	10.3571	13.9279		13.2919	14.5021	15.6502	32.5089		14.3493	16.6712	28.1252		45.9621	26.4892	19.1153	44.2088	22.0586	28.9895	33.8143	22.1067	39.7895	25.9849	22.2819	22.4591	13.3703	44.0979		19.8451	13.7651	17.4689	17.1036	22.4075	14.8313			26.871		23.8901	39.0082		17.228	35.5661	18.1261	10.8131	15.0924	24.7116	27.0233	53.5321	16.2611		23.2702	23.4354	24.03			12.5369	16.4051	22.3902	25.0248	32.5396	12.6753	15.1605		16.611	24.7862	13.8315	26.5578	10.1411	27.4471	17.5301		20.1097	14.7681	18.5632	25.6297		16.7981	5.61093		23.9663	15.9232	74.8552	27.0335	20.4154	14.2781			25.7161	15.7525	25.5185	23.6636	14.4763		15.756	9.90876	10.2309
Q92973		4.4116	8.38702			4.24471	5.23358				5.53812	10.7991	130.941	43.9979	4.92742		13.5004	10.3561	9.98112	7.97425		11.397	9.53428	4.90921	6.65581	10.6818	18.671	24.5604		6.07654	9.48849	7.89373		5.95189			12.057		13.7889	11.6278		2.34512	8.23067		8.17686	13.0459	28.2081		19.3298	5.48553		5.70027	9.13309	8.00279			6.08601	3.24097	4.50805							6.48207		9.67641		11.0647	10.2835		4.85914		8.68337	6.6915		5.86036			7.93322		18.5927	7.72987	7.06125	3.74047			10.8671	6.34771	6.48374	13.2854	5.28351		7.96038	7.39542	3.18748
Q92974															69.8524										35.1062							12.1281																																														15.1053													5.13155					10.016
Q969G3																						9.33913																																																												4.07723
Q969L2	375.289	19.3088	31.0363			24.1585	12.5835	63.8821		31.3754	70.5965	25.5364	1079.93	1745.37	415.101	205.827	73.8637	58.4824	95.9706	225.832	70.1089	56.3525	111.525	43.6259	63.4274	71.3605	75.1197		46.5727	30.2465	51.7488	44.2773	37.8312	43.247	8.72822		49.7146	46.5485	62.3748	77.7466		22.8176	75.6909	75.1002	46.175	26.2076	752.395	183.732	160.767	36.0615		35.1276	68.085	65.8638		27.5687	38.344	37.4567	75.4346	66.3692	130.427	52.3346		41.049		101.154	60.5001	81.7852	53.8304	28.1341			40.399	23.2286		132.872		44.8207	17.3573		45.0614	172.6	62.6536	104.963	31.9571	35.5969			135.411	57.2597	65.6775	47.7724	30.5883		20.3253	50.0644	32
Q969Q0																																11.8501																																																			41.6091													24.9989
Q969T4											5.61455						4.33376	6.76044		7.99215		7.09182					11.3171															4.21822				10.1059			27.0761	5.38783			6.66339	8.58534			3.8881		6.32345														7.42026			8.93806					17.0628		8.11621		13.4225
Q96A08		30.1181	23.8482	21.9188	34.3975	29.5579		86.7323		30.0307	21.9229	56.7326		66.4425	23.198	28.493	70.5658	98.049	114.232	36.1168	21.6506	78.5656	73.7535	41.5813	40.4291	49.3699	112.525		29.3396	22.5379	55.1407	84.8469	35.9833	26.2694			61.8254		55.4329	61.9782		32.2753	44.0955	23.2918	26.265	49.1169	40.5816	84.3157	130.607	39.0068		48.2938	34.7248	36.3072		27.1705	48.2894	40.3396	53.2589	46.6204		26.3815	34.0372	31.9693		37.671		48.7151	25.7938	59.851	34.1386		36.3881	33.1189	24.4877	69.3882		52.383	14.2998		55.148	24.2153	58.8339	29.1422	34.0864	59.5159			58.3276	38.9202	89.3445	60.6139	13.8518		67.5759	41.4351	52.4125
Q96A33												13.4782	309.461	75.5686			14.7996	9.20783	5.07269			16.1287		5.87177	8.84019	7.35216	20.8408					6.59434					6.28875									4.54792			14.7118								4.59731		3.92193																							3.24766	17.8913								5.3716					10.9599
Q96AC1																	7.52601													4.88583																																																					10.5072	5.06529					9.45469		7.40368
Q96AE4		11.6584	16.938	14.9554	18.5813	10.485	19.2067	28.3522		18.774	18.991	38.0186	116.881	57.5681	26.1681	20.5292	38.1392	35.5864	31.1621	42.6342	27.0424	41.2667	30.3101	15.482	19.5617	16.652	61.624		22.8153	25.6363	21.6074	21.5121	19.8986	19.4716			25.1775	38.5337	36.7882	22.9401		16.1692	34.864	23.5004	16.2452	25.5891	32.8966	26.2107	52.692	18.4587		27.5767	35.5891	31.0515			18.2467	20.4357	26.3891	25.8698	23.9452	17.036	12.3047	23.122	16.5131	34.1995	17.6318	31.1095	15.2794	30.9639	29.7724		32.3327	20.5272	28.0572	22.1648		23.1383	10.4962		32.4372	27.4669	69.8852	31.2193	27.0286	13.2821			33.5678	19.7896	21.0729	21.7599	15.0554		16.4194	21.7712	19.737
Q96AG4			10.6146		5.95739		5.66728	14.1904		7.63529	21.2193	26.6613	274.548	147.017	38.3279		44.8937	25.9366	40.835	34.7301		36.5683	16.6508	11.8805	12.4737	14.9868	28.1834	57.7572	13.8101	11.393	13.9558	13.2369		15.6656		57.8997	14.201		14.8541	11.6293		12.9405	18.275		9.82804	29.3635	47.6349	20.0219	42.3335	11.1558		13.3578	16.4652	16.8379			7.91073		10.9612	10.8028	18.1361					17.0269		19.2835	7.60695		18.9757	11.6669	11.7257			16.7243		15.9152			19.3177	12.7405	41.8333	22.8591	11.0306	11.8213			21.258	10.6785	9.30591		17.3879		26.4812	19.2702	14.3715
Q96AY3																	20.561					15.962							13.7761										13.5497																																																									10.7597
Q96B26												7.9137																														7.19828	9.49			11.1243								8.95285							4.30586					11.2735								9.09618		13.2007					10.0013				7.10317	3.69076			6.34765	9.23442		4.27783				6.03486
Q96B97												3.89682					9.05341	4.56732	5.15957	20.6405	5.09541	8.36027		5.74418	2.16781	8.83019			5.1691			3.89491	11.7793							8.09393		2.56905											5.07216				5.78975		4.15772		8.63991	4.709								14.0505					15.4972						5.20165	5.42211	17.3849		3.45908				8.54592	6.49683	6.94464		3.84096			5.66465	7.41872
Q96BR5																						4.67815																																														6.56534
Q96C01			8.8436	7.71351														4.39568											1.61322																																															15.8278
Q96C19		1.17874	12.0752		7.15969	5.33922	4.53228	19.458			6.70484	25.9557		22.0409	21.0003		29.6939	17.845	50.7879		7.49662	21.929	11.8764	13.6271	11.8495	11.1883	37.2028	26.5852	14.5848	9.0968	7.07636	22.2276	18.3121	10.4877			9.72945			31.0091		23.5258	34.616		3.7061	37.7547		14.6184	36.5325			12.3322	10.675	12.9166				16.9809	9.45121		14.1678	4.66725			3.85721	10.309	3.26797	5.00181		25.8463			7.47535			12.3157		18.4356			19.2856	7.13158	18.6649	20.5598	13.0301	12.0613			13.1049	14.095	13.1039	8.5437	12.742		5.70232	22.417	10.0007
Q96C23																																																																																		4.69544
Q96C36			2.1155									6.37044						7.021	7.57867	7.93001		5.6131			2.71819		5.8936	20.9328	4.35186	5.02183	5.35073	1.30148					6.21186	25.3705											7.64003			2.82645		5.06163			2.09025					3.39921						1.31622		6.62729								3.97901			3.62891	4.41926							5.45264							3.3267
Q96C86																													6.75899																																8.11104
Q96CD0						8.81662									3.38469		11.6256						27.6638			11.8083												42.5015											33.6747				11.1753								6.64463																	14.5854			28.8202															5.21131	7.96496
Q96CN7													656.389	108.185	20.1075							15.4139							9.23601	10.5354													9.80454		3.57205		33.4549										12.5022	12.9988			3.20579																								4.4173				4.3085	18.0556
Q96CP2																																																	7.52545
Q96CS3									23.6329				413.851	37.9242	7.3649					33.0528		7.09073	61.6206									28.731			11.0149												9.30766							21.8128								26.624			16.405																25.1587								30.9112				10.8586				14.8739
Q96CW1	192.629											17.9836	377.324	178.715			10.5928																	13.1147			15.7835	35.0274								10.752	65.0881																													20.1546						14.2044	20.3913	19.4866													8.27247
Q96DA0	36.3789	5.63996	20.2682								16.2419		19607	7829.94	1110.83	243.402	8.67443	14.121	18.6513	8.89357	13.6663	16.5372	24.1625	12.7297	5.8523	5.65432	10.854		19.0136	2.48838	12.5672	8.43749	7.03967	3.38093	11.9497		8.3047		7.61399	7.74563		3.07821	200.287	59.8806		4.69723	2173.03	388.346	91.7763				5.86027	8.42998				287.753	12.0651		1.42836			5.00625		39.3779	10.3623	6.69231			8.08786				5.71431			4.12298						12.8839					20.5928	33.5889	14.2678	20.4266	14.8536		10.4263	13.3302	17.0025
Q96DB5	27.2009																					8.74299	62.5357																																																																		9.04386							6.13768
Q96DR8				14.8693				1047.81			138.238	30.8593				28.1016	28.417		29.44		52.2457			34.3706		41.1032	114.958	73.9484									30.9748						150.099	46.265											86.8869	42.1987		26.5578	45.4275				104.631	56.2643		153.806	49.5161				38.3	81.8524			53.6834	127.677		12.9281	19.8467					41.1704								28.42
Q96EE3													109.566	75.8837								4.54237							4.14564										3.52497														4.90061																															5.01698
Q96EP5													33.4496
Q96FQ6			12.6963									5.57545		238.644	61.6967	30.2888	10.5226	4.29696	4.01154	4.63646		8.38189	16.0683	2.365			12.4585																14.3665				95.9641	17.4549	11.1638				7.07542								11.0199															12.4541						9.0433							7.96681				1.86652			6.26852
Q96FW1			10.6649	44.1793		8.39627						14.1005	300.271	61.0625			17.9243	10.1128	20.4869			15.2935	13.3668	7.49961	9.71106	6.18912	33.423		25.1462	7.34871			8.21155	11.9333			6.95446					12.0464	22.2664		8.71785	10.1873			25.5482			8.21283	11.6716	6.77674					9.36714		4.43773									10.1649			13.9497	11.2911		9.70558		7.61729			9.46424	7.81907	31.1273		8.26149				8.04694		4.30519		24.6589		17.9272	10.6222	21.7489
Q96G03	48.6052		13.38		10.5847	11.8982	13.9626	22.2706			7.04875	24.7701	385.018	449.083	95.8328	41.1474	24.3915	28.3009	34.8055	44.0403		39.0751	29.3212	20.8718	20.9179	18.1606	29.7575	38.3023	14.5767	13.7837	31.0952	9.97767	17.2586	17.4145			26.7888		27.8341	34.3196		7.42688	30.6292	27.8539		22.9434	139.535	37.9281	28.0762	14.457		13.8845	12.9576	14.7121			9.61301	14.6814	14.2671	24.8154	16.4861	14.879			12.002	23.3506	11.2292	25.5019					17.2765	10.928	20.3812	18.3677		16.6992	8.28447		11.3459	10.5128	35.1489	26.7794	20.5951	5.45697			30.2979	23.784	13.3471	11.6331	11.4793			8.10057
Q96GC9														36.5254
Q96GQ7																						18.2791																															6.72753
Q96GU1	77.3324	48.0044	60.2531	32.4274	45.005	47.6879	35.2429	56.2457		28.492	50.2676	84.6173		89.637	47.2178	54.7197	126.407	70.7672	112.025	120.162	52.0557	136.672	68.8041	67.8758	71.2237	47.4236	99.8384	114.036	121.432	57.0709	41.1761	56.6457	59.1295	42.6597	39.2332	53.358	62.3831	97.4721	70.2711	82.4407		42.6872	63.6845	36.7494	35.0275	74.8967	49.5766	55.3223	138.164	49.4191		69.0897	80.9471	72.0349		34.8594	42.3318	45.9351	64.1863	57.3429	107.602	48.7228	45.702	33.277	46.2354	74.4526	47.5033	70.1058	24.2176	70.8856	93.3975		71.5041	47.4985	56.4398	66.5389	7.70045	68.25	27.781		91.6007	72.0736	179.581	95.4392	66.6164	42.3264			102.986	54.2838	64.9202	42.7785	71.229		47.8785	107.387	27.7446
Q96GX2												8.13269					10.3922																									5.27496
Q96HC4			10.463			4.99402						11.7152	311.556	92.0151			20.7291	24.2868	22.7678	17.2434		11.3398	10.2301	12.3015	13.3518		22.182		17.1453	4.95036	12.108	19.362	10.5885	7.82558			12.3051		13.1849								23.3801			6.37833		11.663	9.03232	6.93808			6.09813	13.8572			23.0265	10.4641						19.248										5.22499			9.2846	11.2144	19.1617	15.8615					15.9536		11.8464	10.8271			18.5982	8.91676	13.2682
Q96HE7	19.5615		29.8221	12.5012		11.9907		17.6415		9.62368		33.543	493.036	122.648	45.4835		47.2581	27.5891	37.4643	22.337	35.0467	43.3471	19.0231	16.5225	18.3964	24.4414	35.3047	25.6014	5.64705	10.541	11.5093	18.1535		13.1418			23.2803		40.5809	22.5505		13.1564	6.76282		17.0027	28.3279	29.605		37.8614	10.321		15.954	26.3112	19.3576			9.96174	8.9151	11.2566		53.3634	17.7572	3.72757		6.36593	21.4068	8.10619	20.0262		17.2424	14.7082		9.43791		13.1421	16.8971		30.6027			26.8749	18.3479	42.9075	19.5864	12.6349	11.3511			56.2552	13.4679	19.3248	4.31944	31.6047		32.6112	23.079	10.9792
Q96HS1	29.1944	10.5295	11.8193	16.1322		9.1577	14.0962	27.3032			9.00151	25.6394		133.154	24.0798		23.7398	16.5434	18.1658			25.3873	15.3379	7.07548	9.41994		35.8016				14.5814	15.1976	15.4738				26.6811		8.87559			7.3894	18.6364		13.9533	24.6554	68.611	38.7233	42.71	12.0105		8.60542	11.3931	10.5236			11.1718	11.191	9.48269	12.9592	13.545					13.4701	8.14316			19.0912			14.0021			10.9197		18.6526			14.883	9.52927	18.4385			7.36349			16.1016	15.3228	20.3958	17.3996	6.74135		18.5135	25.6192	10.1782
Q96HY6														260.811	53.3127		9.67399	5.97752				6.98319							8.38809					14.2395													106.655		24.5453				5.46753																													14.38			5.62257											9.67314
Q96I24			4.85935									6.64118					18.6955	3.81199	9.71245	16.3651	10.4897	16.5573	5.06466	4.81423		3.86049	12.5099		8.55502	1.93775		16.6106					13.3869															12.0507	6.31567				7.93889				9.226							4.08038		20.1064								9.65633			10.7897	5.75211	6.54797	8.14195	7.41385	9.32086					9.99659		5.56527		12.6193	14.1034	2.21617
Q96I99				12.6248								13.7764		61.3421	61.934							27.4411	5.63214																				4.68826							5.0463		10.7212							5.31535		6.87736															13.3198						3.79297														4.05648
Q96IJ6														49.0918				4.90526				4.85535									3.8711																18.309																																														5.57543
Q96IU4	19.0637											6.84845	1460.86	174.761	33.245		6.608	3.97493	9.1965			13.0702										6.97897										3.17063	9.1535		8.99046		41.5547			10.1912				4.42706												9.28282																	21.7766								8.29339	6.91357			12.0454	3.27818	2.54635
Q96IX5			7.82327		1.77281		2.4842				4.21018	16.1045	302.822	78.6259	26.9337	12.3234	11.1949		18.4622			17.6315	14.1953	10.8891	6.27561	7.12995	12.4594			7.90435	10.3882	4.34074	11.402	1.59706			6.97292		4.40752	12.5557		6.48468				4.67813	10.6422	17.0829	11.6681	11.0673		9.00908	7.02309	12.9214			4.88793	4.71059	10.7582	12.1403	5.90105	8.747				9.78342	4.20815	8.47859	7.15402	10.7713	4.53347		11.3242	4.19402	6.90407			7.80704	1.39641		13.0197	10.7917	15.3815	11.1627	4.00054	1.99077			9.7132	9.23563	8.21131	2.95241	3.38407			12.2194	1.55021
Q96IZ0																	6.21846	2.04867	4.87149			5.34761							7.17845	3.04872													6.22716			2.17775							3.6745	4.38764																6.79159								2.63226					14.1172												5.83951	3.81918
Q96K17																	18.512	24.6399	27.7629			24.3862		15.3488					24.794		9.39569	13.5178					33.4967									18.4526		37.2507					15.6397								10.3389	12.4992																				17.1088		18.1265					24.2821				20.5996			10.9045
Q96KB5			7.71694			10.5928		18.4908			11.0151							14.7707	26.8026			24.9081										7.7837							18.5268			10.4356	15.8082		5.9669	22.82		21.717					13.2888	12.5351				8.46398	13.7951	9.40346	10.2308	14.5821				14.8005		9.03321					19.8179			15.73					18.1462		35.8321	7.12825	20.3576				15.7448	8.43028	20.7979	10.0867
Q96KN1																	18.8182																																				5.62781																														41.8648														4.57263
Q96KP4													269.794	67.0186	11.7438		11.877	7.78313	14.4521	72.226		16.0472		9.2372	16.4876				4.05818			13.4667	9.24616				10.9536						13.8098			10.5054	23.8926		12.748				14.8002	9.85663				10.02			6.75005					4.98825		11.4929			20.152		8.39985		7.80727			9.32429			9.82753	8.01634	16.4423	5.9834								8.57366	10.4319		10.3294	10.4294	5.26083
Q96KR1												3.24248								9.48073			3.87131						1.79054								1.59706						2.78488										4.66182																														6.50919							2.60639		3.19398	1.99013		5.64709	1.58106	1.91718
Q96L46	21.588													86.4007																													4.78469				22.3825																																					7.63097
Q96L92														63.7664			18.1635	4.16194				16.8017		10.9379	12.3663		23.9414			14.6647		9.17065																	27.5253	7.89606			5.80713															10.913								8.13804													16.115		12.3737					9.32437
Q96M27													75.1531	91.0786	35.6115																																26.0102
Q96P63	81.2588	5.57703	26.379	7.66823							20.4302		899.041	534.712	120.327	25.3062	8.67714	10.0776	22.7647		43.9145	8.12233	112.46	10.1914	7.21482		21.2288		6.74964		295.404		16.574		17.745		5.57829		37.7957		19.5747	9.55283	99.9409	39.0763			185.581	48.2904										22.7954	18.3759	20.354						94.6525	14.0064								13.2324			5.72259						92.9733	3.97929				20.0992	117.82	7.39289		4.07211			9.42037	4.47784
Q96P70	5.2277		3.16983		2.12932	3.99438	4.14565	11.8207		4.09723	7.13063	12.5983	50.9746	20.1636	10.4397	18.9933	3.52491	19.0439	17.5243	48.2288	6.08141	21.1722	8.59948	8.33586	9.11412	2.27455	29.8755	11.5338	3.70979	12.326	6.21165	7.52002	10.2996	5.32091		7.45217	10.8147	19.1801	20.0376	9.40443		6.1233	8.49066		4.20996	10.2436	16.4375	23.1683	11.3504	10.0336		7.44414	11.6466	22.2275		8.98502	10.5835	8.00098	17.745	9.90457	4.89628	13.621	8.32806	11.905		16.8252	8.54938	7.72751	1.28341	14.8135	13.8698		9.38957	3.54904	5.3716	9.54216		20.1908	10.5023		13.5442	6.6784	22.8235	20.2771	12.0722				40.8182	16.0344	32.6129	12.1289			12.4865	8.42478	5.96861
Q96PK6		7.9191	8.47427		14.9549	10.6452	9.1113	25.4221		9.08271		18.3233	273.661	42.7084	25.4331		13.9446	17.7046	19.523	15.1936		24.2085	15.7844	5.5467	18.2736		30.3671		18.7748	15.4042	14.7626	22.6527	16.0627	12.1946			16.0447		14.9236			11.3991	23.0646			15.7227	32.4949	16.5921	25.1577	9.21935		15.7623	17.977	15.6773			12.5905	18.0043	16.2405		11.9592					16.6127	5.3932	23.4572		12.1534	16.2742		16.4919	6.40791	7.6359	15.8173		16.1681			20.9206	8.24797	44.187	14.6359	15.3302	11.2184			21.3361	15.6333	13.0672	30.0482	16.1177		13.5981	17.5893	19.8986
Q96QA5	300.645		28.2821					59.7998			39.8275		2460.69	877.332	194.364	75.5058	8.42575	2.25304	42.0484		60.6441		139.021	11.8057			19.3973				63.7202		13.8139		18.696				18.8107		46.4252	18.3628	62.4216	76.2379			341.772	86.6732	46.8622										47.4003	23.7486						36.0659										39.095							31.9879	38.7568					32.81	45.0873						9.26844
Q96QK1	10.1213	1.73672			4.84426	7.1475				6.69687	8.48213	9.00856	182.709	25.1922	21.2646		23.2624	12.9916	14.4597	14.829	5.42199	16.4355	13.1037	5.3847	6.31365	8.63433	17.3876			1.18982	10.5424	4.47036					14.4306	11.5153	12.0138				9.11929			8.05166	10.9871		7.41134	14.537		7.5262	2.83021	8.23584				4.5867	11.9139	5.4244	5.9319					8.82191		3.51667		9.79271			9.09797	3.12864				6.20513			7.73142	8.46593	11.7869	10.7089	2.9038	3.95203			11.5349	5.27558	5.35027	7.05387	11.6287				7.285
Q96RS6						10.1715		31.0447			19.0162	13.0389	133.593				37.201	26.6645	20.7616			24.2733	103.806		12.5585		33.4796		20.162	20.713		10.8792	16.8408							21.9806						26.777			39.9791				13.8212				16.2651				23.282				8.84703	25.995	17.7199	19.406		21.6274	12.5869		20.1899	12.6024				10.8347			12.06	15.3059	31.7052	32.3436		10.7707			21.6299		19.2598					19.9673	3.98148
Q96TA1			10.7289		8.82771	10.9812	8.12413			12.8177	15.1042	20.9706	327.633	75.8798	18.0496	24.8728	29.8815	16.6494	29.6513	43.5735	30.6419	19.9927	13.6575	12.4397	12.2655	16.1326	23.3319	57.8609	14.929	9.33945	16.3282	19.7769	9.94427	7.99441			15.4627		19.1469	22.1852		9.46461	21.922		7.07779	15.0146	25.3212	20.8997	33.9273			13.0318	19.1527	12.995			7.16518	8.52303	14.7357	9.36788	16.9265	10.127				11.2727	11.0189			17.5926	15.9156		13.3588	9.11147	12.8111	11.8709		14.3143			13.6571	15.9889	28.0587	26.1338	16.7011	11.1982			23.9743	10.3457	19.6147	15.373	16.9823		7.14301	14.4746	9.85326
Q99426					14.6853													11.1431		18.1161		13.973							6.23993				12.6759				13.0866						24.3576						6.22163				11.4787	10.9923					14.357			7.20211				17.9323							14.1431								11.6773		31.2207			5.12019			19.021		12.5942	15.6948			5.42206	5.51841
Q99436	158.14	16.1129			20.9897	18.1248					33.4555	38.8594		676.467	211.147	63.9274	49.5305	49.3628	55.1072		53.684	48.5366	47.1314			15.3069	50.0819		32.5712	25.2493	94.8997		33.478	12.2205			30.0908						98.0509	50.886		40.431	252.888	71.9847					30.5338	36.1857							20.147				16.1874	41.238												25.7317				30.4921	64.9948	54.6022	19.6651				67.803	38.9167	52.261	36.6687	21.6089		36.1531	41.505
Q99439			15.6365			13.5156						23.5112					25.0206	12.845	16.2399	26.2113		27.0726	18.8886	17.7438			25.0209		10.6102	13.6221	15.9593	14.6838		18.9557								17.9188	27.9701		19.0353	24.0872				20.6256			18.2115	27.1131			17.8419			19.9627	21.2535	18.746	14.9631		7.28488	23.6738				34.2314					18.2	23.494		24.6143			14.5458	26.4494	46.4898		23.1005	17.3741									15.4567	22.4332
Q99459																	11.3854
Q99460			8.99944			8.36126		6.05535				7.99024	237.99	66.3265	15.2165		13.0566	10.2239	14.7707			14.2671	4.16885	8.79146		9.36862	17.1776		9.92024	6.47856	11.7035	4.60289					4.58559		8.35021				8.0665		8.87947	5.79051	28.1357	10.7647	13.9134			8.4863	9.6563	3.06937					3.52407		11.2254						7.41657	5.95459		7.45726	12.5359					6.24463		7.77159			6.78801	8.71973	17.689	2.77416	4.10665				8.23585	9.88185	7.86532	24.2218	10.1186		3.73444	6.97227	5.0628
Q99471			16.1294								8.39266	16.5836	458.717				16.785	17.2602				15.1558							9.77159		12.1149												17.5762										6.18668								13.3527									12.4721											29.5278		42.7084	20.1854					12.7243		9.30229		5.89892			13.8985
Q99497			46.9305			16.7442	21.5314	56.6673		11.6332	33.2465	58.5203	753.706	154.088	75.2383	32.8938	72.5908	57.008	65.799	49.4961	51.4112	75.2566	58.2109	44.0564	41.0202	36.1124	84.5329	70.7338	47.7777	27.5978	22.0641	30.73	28.8142	13.0364			39.218	59.6169	45.4922	59.3394		18.5985	85.8097	73.5303	21.6016	49.2372	92.2901	79.3098	57.4377	18.4753		61.8523	46.8086	49.5925			28.7951	33.6987	22.5348	48.6375	39.5159	10.3393			24.0437	46.6632	20.377	35.4065		25.1704	16.6008		44.0162	15.8328	38.6133	49.4342		30.716	19.7693		32.815	37.7683	88.0789	29.7415	34.9944	18.3551			64.3563	36.3158	25.187	26.9933	31.0825		26.1161	34.6156	12.313
Q99536	53.1141	17.6365	19.651		4.27615		12.7977	20.7306		12.2193	23.4561	26.9303	4284.89	1402.81	316.38	105.67	58.5348	40.1681	54.3511	74.2992	33.2395	51.8469	34.0466	32.4125	22.7537	21.428	28.9208	64.8772	26.301	27.1073	24.2561	20.8977	43.9592	21.1618			28.1198	30.1026	29.2079	23.2552		6.86054	80.4757	19.8133	17.4479	23.295	472.758	99.3033	36.6574	17.9233		26.2691	25.2672	27.3048			6.77806	17.9957	26.3358	20.901	37.1497	18.4564	7.06388	18.1845	4.43529	35.3465	10.8386	15.7945	5.65917	23.1383	34.5849		20.1992	13.6617	24.6174	24.0397		22.6134	20.4756		30.7048	34.4671	64.5575	40.0656	35.0216	5.06034			40.5369	23.2651	11.1795	21.4593	25.0488		19.5516	10.3465	9.15732
Q99541								15.1148					122.564	23.9289
Q99567			68.1392																				206.348										37.5744		65.2998																								99.338	43.8531																													62.7827
Q99584			15.2609		7.4162	5.01247				5.53889		12.1792	353.593	30.1465	12.9435		18.7763	28.0601	16.1795	17.7873	18.8203	14.8478	25.506	22.9407	9.51959	5.66254	29.2931	41.7993	12.7609	12.9206		7.92717	9.09967	7.01452			12.3017	11.0132		29.6718			26.2717	11.9689	13.7055	6.13372			53.1456			5.28512	19.5682	10.5495					12.6861		22.349	9.68713				6.59531		21.9507		16.6819	14.4079					15.5478		12.7007	7.32948		13.3073	11.4608	31.2315	11.1563	15.6038	5.8395			21.8816	3.23381	9.52463		21.9305		4.27317	15.0582	6.5093
Q99614											9.7916	10.6628		67.9455			19.1154		9.85717			17.131	13.3872				12.6337		7.33134	3.90376																6.2589	34.7888							10.8482			6.08713																									5.79151	21.7464													9.19576	8.16226
Q99623	60.6684	7.89643	19.8491	17.4964		14.713		25.81			17.6381	31.0117	305.73	175.82	53.99	23.6972	25.2662	28.2329	35.2211			32.0919	38.5947	9.87745	14.2851		42.045		14.3815	12.9021	74.7656	13.9611	14.198	9.38727			25.222		19.1156	20.5092		17.582	29.7661		12.4421	14.4032	82.2574	30.5848	55.7378	12.1771		18.9818	21.5307	11.8866			9.73887	6.54796	19.1947	11.0646	7.03781	6.90706	12.7092			24.0234	8.73755	16.153	8.26458	16.9701	26.8541		16.3409	8.10584	6.90885	18.3187		15.6807			26.7115	12.9502	40.7249	20.6111	10.9114	13.2171			16.9146	20.7209	11.3815	12.68	12.642		12.027	21.3326	11.6436
Q99653			12.9286					41.6663				41.4788	695.133	190.18	35.0117	29.7728	33.9872		17.7102		20.9809	21.835					39.9809					16.2016		17.2562								13.66					68.4526	25.9564	54.5264				12.7474	16.4286					10.5525				19.4247			32.4283										30.268					16.8948	21.916	24.9486						18.8523
Q99714	22.5258	17.9626	11.4866	7.42264		12.6446	3.86676					14.6545	171.698	89.4612	25.8232		13.9021	16.7007	19.0256	33.4001	15.321	26.0717	14.2869	17.3978	16.1395	21.0259	23.3753		13.114	12.939		11.0759	13.424	5.80011			9.53914					11.6451	26.4211				40.0371	29.1207	52.0544	8.633		6.4365	14.7793	13.0071			6.81513		16.0159		21.4385	160.175				14.9264	12.3702	14.0427		20.9226	23.6425		13.4394		19.5229	22.8587		15.0951			20.5927	9.73697	29.9935	6.33407					11.5961	13.1387	14.4825	17.1411	12.3129		12.9731	16.5266	9.8493
Q99729			19.3204			6.44802					8.61035	17.1369					9.42571	9.83412	10.4674			19.5415	16.3472				24.1987				23.6096	12.9613					26.7062					5.92094	4.61818			21.9781			12.6501	4.14513			16.8422	14.0933					3.01546							16.9949		14.5424	8.74347				15.9075					9.13784			17.3521		25.4538		11.7728	4.56441			7.23621		5.35858	22.2935				5.91415
Q99733		9.66499				12.4095		39.3614										10.7501	11.934										8.586																																				7.91291																7.97002		33.1357						20.3725		9.36139				21.7996
Q99735	152.73												1007.62	3146.93	574.037	148.071	45.9346	16.2657	42.9336		52.0263						29.5989																77.5931			21.7727	956.281							27.203						41.443										28.6761	6.90032			11.402		52.8133					15.9227			74.131					31.8019							41.3864
Q99798			5.70222									7.04014	108.504	61.3776				3.70185	14.1208	14.3683		10.3567	8.28053		5.52962		20.0796			8.8457		6.94517	7.82372				9.3002			15.9129			2.27684				32.2422		8.56489				6.99757						7.55089		4.61748					4.17306					9.75311							6.15154				5.81456	12.9089						4.83616		7.64684		11.3257		7.45633	5.28842	7.44623
Q99805					5.30716	8.09781								92.2482	47.4566		11.6144	9.61415	7.56522	11.4695		8.87202	7.00097	1.62151	6.90408	6.48481	21.3305			3.75857	5.69438	4.73945	4.85897				8.71074		5.36682	7.64807			4.46925	5.53313						2.53319		7.17869	7.61414	1.5775																													14.2344						10.0016		4.29636					9.79198	1.97748
Q99816																	5.66852
Q99829	50.6081		11.4837									21.5538	434.948	495.127	111.549	32.6804	36.936	22.1447	15.5505	29.8516		23.5606	29.2571	9.08746					9.62852	13.6395									11.1129			12.7225	35.5254			15.546	154.059						9.21814								14.6224														9.59872						14.0944	11.6674	22.0076		14.2221				13.3038		8.63339		13.9985		18.7552	14.2806	11.5452
Q99832	22.0439	7.04524	10.9694	6.32971	8.79401	9.76025	10.8645	22.501		10.4546	11.5432	27.0999	221.77	109.826	23.4212	16.3849	34.6433	18.9182	26.9691	17.198		29.4662	16.7327	15.4041	14.5757	11.1035	37.4035	21.1332	8.49058	11.9472	14.0012	13.31	16.0899	9.31026			20.4459		21.3771	19.3308		11.7492	22.6062		10.9501	19.8432	28.5546	24.0566	34.0819	14.6299		17.3365	15.9507	20.0271			14.7998	16.4933	13.9103	14.3857	20.635	11.0452	10.3222		12.8295	20.2118	10.1368	16.6849	6.37351	17.7789	13.3793		14.4495	10.291	19.3389	18.4992		19.9274	8.45897		24.7123	10.0785	31.8829	14.8519	13.2801	12.7086			19.2361	9.84799	15.4687	11.3125	7.06128		11.0093	19.7168	4.57313
Q99848			14.8305				9.63635					22.7219					21.5184			12.6996		14.541								8.27592			9.96896				19.1018						23.4322			12.8548			27.4639	9.52041		13.3972	8.39265	13.7095					25.026							30.773	6.08515						16.3644			26.0601		9.33002			12.1985	6.24269	26.6119	25.8739	8.3842	13.3952			12.5337		8.32175					12.8646
Q99873		16.433	22.9237			18.4205	27.8854	41.4748			25.5642	34.2981	502.405	187.899	75.5233	32.6641	55.4668	46.2047	57.3557	32.5657		61.9642	36.3306	23.4085	33.6509	27.3808	38.9566	16.9199	8.38056	20.9326	27.7747	11.1192	23.3328	16.1294			33.3061	54.0499	31.2403	33.0167		26.5444	27.6536		19.3413	31.9587	66.9859	55.7379	55.6187	33.5669		25.1896	38.5474	34.5367			23.8348	22.439	29.2639	27.4208	25.2622	19.0759			24.3624	38.1582	17.2491	36.9943	7.57371	34.7139	32.957		30.3644	27.1299	30.2598	28.2589		29.1657	9.44443		47.2118	27.5774	74.1935	32.0285	24.3523	19.3927			30.5406	14.7049	22.2042	22.8535	9.88015		21.6971	28.8294	14.9871
Q99961			16.201	29.1049		58.7259	16.2111	49.7169		18.0776	13.2952	36.0467		117.222	44.5222		46.6644	24.2855	44.8422	41.3051	24.1243	20.5858	51.1224		28.9165	18.6627	61.6675		24.9426	27.2951	30.5722	34.0783	39.6314	34.0117			18.2481		66.9636			33.7919	16.5693	12.8647		40.3024	52.6003	39.6515	96.3005	19.4586		33.1264	36.6469	28.5879			17.0853	25.251	12.2065		47.7308	29.7468			11.614	25.6901	33.7543	44.114		39.6655	96.7693		25.0219	39.8177	20.5192	36.9682		26.4295	28.0147		42.3605	34.2933	46.025	25.1168	29.8501	9.59142			43.922	32.7256	31.3041		22.9393		21.9992	27.1512	14.1216
Q9BPW8	28.8163		10.4782								8.65153	10.2974	135.423	61.5832	25.8002			14.554	22.4519	9.99941	16.4973	10.0873	15.8145	7.44176	13.5633				10.0139	7.50151	15.5985	10.1024	22.8117				16.0998		18.9511											12.3796		16.412									10.7341					12.7782					16.7609			7.99753								17.115	28.1588	14.8829						6.18559	8.60749		8.08335		21.9668	5.8213	6.56188
Q9BPX3																		3.5978	4.50101			3.549		1.08095									1.50829																								1.0488			3.48445																					2.38763		3.501		2.62933				1.58091
Q9BPX5			6.72578			10.7473		16.1971		9.95473	16.761	24.3213	2993.53	674.097	131.47	48.9653	31.4178	14.3597	18.6492	20.3757	5.53642	16.9087	15.5035	8.42685		7.2927	24.5185	10.9771	10.0298			11.7204		5.07357			10.1474			12.4658		7.81903	17.6872			18.611	203.438	57.5748	28.6964	6.53623		9.77983	18.1336	10.0504			5.47773	9.30884	7.34325		16.5128	6.88158			7.45161	15.6508	4.47456	12.2669		16.9254	8.6421				11.4565	16.0634		16.7788			9.23708		18.6117	19.3069	14.1142	9.09742			12.028	6.34078	11.1841	10.529	10.9446		4.75022	15.0525	5.04884
Q9BQ50													134.604	815.71	116.761	29.4403			12.9825																												187.119	45.3281
Q9BQ52																	12.8769																						8.02367																																										9.10295		25.0869
Q9BQA1			11.0853			20.6099	15.4703	23.3948			20.8173	17.3113	1048.53	225.831	56.5953	18.6655	32.0542	29.0096	31.2307	19.0024		33.5533	33.5216	12.7186	19.6413	18.6874	23.8489		19.5467	20.353	23.4952	8.99836	25.6146	23.5698			23.2894		24.3523	21.2015			22.0706	22.0761	12.7175	23.0571	91.7784	29.8861	26.6695	17.0781		25.1994	21.9351	16.3199			11.0698	15.0446	18.9224	19.9022	15.492			17.7934	12.9771	26.8095	8.6309	20.5039		14.7133			18.0847	8.55014	17.2626	27.6643		11.1577	2.94916		26.2408	22.26	46.9793	30.4486	17.5375				42.9547	16.1369	13.1313	19.6036				15.3473
Q9BR76	32.5575		8.39106									14.7654	102.349	43.3744	7.55701	18.1871	27.7373	14.8284	14.9925	14.8075		8.37413	13.1921	9.909	7.55705	6.97443	14.8047	11.4539	2.70256	13.5466		9.24202		5.55507			10.3262		23.8893	14.0548		4.57091	9.64401			16.6945	13.4957	14.3246	18.1098	8.30929		12.1948	6.67335	13.3874			9.89228	8.71261	14.331	11.0287	10.4563	5.40598								8.39264			7.07289			9.69259		26.5246			5.7887	27.4586	14.6168	10.3411		5.23681			12.2111	10.2427	8.87507				8.77495	11.1901	5.61657
Q9BRA2			17.5995				8.28879	23.8002			13.3899	19.7443	237.421	82.767	13.9901		50.29	23.889	27.104	42.3125	23.5227	17.3724	64.1861	17.0624	15.5659	14.48	27.6937	26.6419	29.0723	6.73431	17.2328	8.57205	9.74451		12.2313		16.7905	17.0369	16.3629	16.887		6.10457	24.22		22.5599				36.3361	13.0425		14.8418	13.2766	10.7699			11.3119	18.0403	10.2048		17.6549	12.2435					11.0208	12.1814		11.1504	16.3356					18.0118		14.8998				33.5256	41.2994		7.88299	10.5193			34.2424	17.9529	7.0786	21.7955	12.9251		22.6072	17.2887	31.5119
Q9BRF8													682.948	266.425	42.5252		12.1951																										15.6874			9.06595	74.8179	8.81519																																	6.66309		9.78875													2.85563
Q9BRJ6																							8.84865	4.29934													5.58492						4.61246						7.95632					6.93647														8.5414								2.92836															3.1455
Q9BRP8		5.77151	10.2344				2.40348			3.92239				16.5859	28.1849		6.89522	9.02306	8.49015	24.3523		6.26748		3.16534	3.71914		9.36499		17.0577	5.54951	3.1229	7.31743							3.86985	7.61101		5.43627	17.0179			5.92147			10.4489				4.17725	3.53649					10.6063		8.56171	9.90334				6.29501		3.24041		7.17779			9.38737					3.75501			6.98549	6.94077	8.70525		4.56689	3.65995			2.49898		5.08221	5.84528	27.7144		14.459	7.95823
Q9BS26														265.365	70.8327		14.7871	13.5087	19.0269	22.9938		13.0454	8.90472										11.6339				11.265		17.9161	15.7767						13.4004			14.4674					6.25387						25.3876	12.0577													4.3189				19.9985				6.56542	14.1169	7.42023					20.8663		6.02126		15.8192		15.5846	7.27531
Q9BSJ8											6.72535	6.51158					7.97845	3.70278	3.38108			4.75643																								2.16727															5.39391									5.44245						6.39116		1.84675			6.93097		10.5188										4.89943			2.97467
Q9BT78						6.75451						20.6287		47.4101			7.81588	10.584	15.8026			18.8738			4.73759																		10.4024			6.35752				1.73305			7.54977	3.81459							15.3079																	4.65672			2.9306		66.8801									7.56439	4.34332		8.05305	3.69235
Q9BTT0											9.64352							7.72043	15.2535			9.69568	14.8612							7.20739													13.8549			6.55839							12.3527	7.6117						8.37819	6.65435					13.9514					17.0921		10.5334			10.1787		8.60275					20.8107						11.0715	8.76073	9.31582		10.1392		8.29656	7.39559	11.4012
Q9BUF5	34.4768	9.57005	45.6222	25.9405		22.9031	17.8896	20.9387			31.3417	35.8018	290.459	115.508	42.5345	25.5667	28.5925	36.5428	43.7334	20.6544	19.5061	83.8409	59.4802	25.539	23.7406	25.0435	41.943	121.274	7.87294	31.7094	36.5557	20.1692	38.2463	26.2826	9.22061		24.1345	48.7452	32.6548	39.4356		13.9043	17.3665		31.627	52.4197	49.0516	55.8422	44.862	24.6033		18.3467	38.993	37.8014			16.2036	23.2754	28.4517	22.4947	24.0341	36.029	14.7138	27.6871	8.55419	68.3882	14.6296	29.141	8.82098	40.5936	64.5453		37.1201	16.1018	20.1269	25.7331		18.1097	16.8534		26.9402	30.3082	131.558	59.2486	31.5648	26.5116			28.6561	30.3576	22.6754	30.4349	25.3212		21.679	14.2082	14.2761
Q9BUJ2		5.85139	8.47503		10.7177	11.3516						10.9408					22.2499	7.10168	23.5377			12.6018	45.2729	8.9248	9.97995	6.63853	15.0286		6.36601	2.16573							12.969		9.65709				16.9282			6.14116						10.1184	10.6713	10.5846			3.57763				12.1273										10.2057		8.16829		12.1731			25.8024			11.5627		22.3692			5.28497			28.4253		6.9418	21.0397	8.83591		7.08646	8.68982	10.1183
Q9BUL8			11.7841									12.7455					16.8008	18.2635	14.2033			14.2293					23.0618		11.4172		9.90537	7.56007	10.6563						16.6403	30.0201																	5.23503		12.4221											13.0682													20.1557		10.1251								5.37258		5.27454	10.3435	6.36688
Q9BUN8																		11.4454		17.9698																																					9.21148																								7.6251					6.60756
Q9BUQ8												18.6983					11.7035					13.3244					12.3864				3.50354	9.62426																	26.4127												5.00655															13.2722									6.33946											14.1082
Q9BUT1													233.621	59.8158				6.26697																													23.5333
Q9BV40												13.7356					20.4312					10.252																																31.9403							18.1																					6.73338	27.9217													14.187
Q9BVA1							4.0974											4.17992				11.6805																																							5.68775																																			2.03302
Q9BVC6	93.3449	12.7307	29.8935		11.5176	16.2457	12.2595	43.1316		22.1963	23.5549	84.72	630.93	731.322	173.156	62.5893	51.6811	37.9606	76.3058	39.8283		76.1943	50.8831	28.7614	32.3266	24.0084	75.9006	42.9629	10.0819	18.8591		31.705		15.9362			22.9197	72.4133	25.2401	30.0492		21.478	51.1011	22.0596	22.2449	40.4051	227.331	85.0563	88.0937	27.1479		39.5553	36.0215	50.4257			31.224	26.2447	54.6599	36.6517	27.4309	32.5204	20.7421			41.063	10.8911	20.208	9.7602	38.5466	37.0168		27.6082	21.3414	23.4413	38.2048		43.4223			42.9811	12.7455	67.8829	45.1292	25.6486	23.5291			55.6699	15.4556	26.9889	23.3478			17.3035	1.75533	18.1426
Q9BVG4		3.86943			3.33273	7.35138						25.8701					17.9771	8.00158	18.2192	15.8459		14.4048					18.9925			8.00088	13.6895	7.17195							15.0661				10.2791			13.6164			21.6571				10.0499	7.82602							9.04357						8.06219			11.346	11.6875		7.11851			12.1349		10.3779				5.85471	21.7166								13.0636
Q9BVJ7																																															14.5215
Q9BVK6	101.454		33.5602	11.5758						22.4406	21.0136	32.2957	425.556	384.28	92.0518	43.1808	60.241	25.4252	32.1597	45.5319	31.3151	57.9812	50.0516	14.5367	22.3866	32.6849	52.1023	55.0717	22.9319	20.0827	29.8427	21.0916	32.1395	21.3625			35.7931	65.3294	26.9268	35.9904		21.2345	47.2946			37.0352	124.402	50.1722	55.084	18.9528		17.7997	22.0441	25.0112			16.0241	18.5658	27.1073	22.0732	20.2646	17.8589	19.4382	49.465		36.1667			18.3924	21.145	26.8911		22.8199	13.4007	9.93322	23.4708		21.5743			15.5198	24.8429	91.1864	22.0264	14.0101				28.2035	23.8576	20.1752	29.4278	18.3232			33.9213	18.7321
Q9BW04													96.8456	77.0649				6.5006		16.6856																											19.3863							3.7181																												1.60863
Q9BW30		3.97407																3.96052																													22.7904	10.5037				2.82303
Q9BW60							3.08968				3.61284	6.79296	104.276	68.558			13.5274	6.9702	13.9141	12.6084		8.23593			2.69114	11.4741	11.9972		3.81951										6.36613				9.64425			11.3181		8.44191	17.1486			9.18404		7.52096			3.42763				6.26615															6.72478					9.62239	6.54479			3.40917				6.88384				7.29937			5.21379
Q9BWD1													2962.72	293.916	211.054	43.4319																															181.745	22.3679		5.86287
Q9BX68		2.73422					6.45279					4.28276						12.1791	18.6302			20.358			6.45256				11.8655													9.06692				12.2061							8.59791	3.87987					6.83273		3.46035	5.58154						9.63038	3.33963	6.35567								4.5085			5.2934		11.9464	6.95682					8.6685		3.35528	3.85629	4.22181
Q9BXJ9			18.0916									14.8943					10.0542	15.4516	11.9475	13.0116						7.70646						35.0001							12.6055										19.7602					15.3344																															6.1961				14.176								10.4943
Q9BXP5			8.15096											37.8805			10.371	12.3603	11.02			17.3159										6.26546										4.40522										15.262	9.96208				4.44535		8.09921																	12.3412		8.61497			10.0103	3.72013	27.7286						17.1373			36.7131				8.01153
Q9BY44	1.83324												387.566	156.393			5.64747					8.64077									4.64192																21.8346														13.6254																				2.94274								3.01423						0.881653
Q9BY77																																																						11.8414																													39.3846
Q9BYJ1	87.4472												190.45	241.445	67.5932								68.2912																		15.2172						76.6354	46.1254																		32.3104										24.3737
Q9BYZ2														26.6458
Q9BZE4											7.91014						11.2971		13.1911										20.6019														15.9875									12.2							12.3526		9.29071																														11.6631		14.78				7.8273
Q9BZG1																		4.00891																																																															6.42835
Q9BZK7													56.4153	5.92617	3.00089		1.78342	2.66162	4.53282			8.20003	8.91265	1.77484			5.00293					3.04778					7.41971		2.08104				6.17809							1.93261				2.37127					3.19224			2.21134				3.33122		1.55962			5.69562					6.43001					2.67702		8.48602		1.28841				1.36612			4.17801	5.92007			1.37155
Q9BZX2												3.2106															2.02356										4.31728																								1.5896																						1.72266
Q9BZZ5			6.90388									13.7598			29.2472		22.6157	9.90794	16.2283			16.5322	18.1657	17.2484	10.3351		24.0375		14.3203			7.24518		5.99356			17.6769		11.4523															13.0901														23.1964													11.6042		30.1121										11.5497			8.53318	3.04067
Q9C005					10.8718		7.47014				33.8468	45.8166					35.9436	17.5186	46.5244		16.9542	32.0299	25.8423	21.1324	11.886		32.8394	53.6035	15.5726					13.148			31.3601		23.228				16.391		19.0524				45.6261	18.1884		31.4896	10.8976	21.0397			11.9208		18.5945	17.8512	4.30199					29.3674		32.1812			22.2793		25.4569	9.65341		25.2852		13.8019	6.49448		17.6398	23.698	58.6515	32.1011	22.3651	9.44749			42.9821			25.3125				19.5155	4.54317
Q9C075	215.356	7.29504	16.3014						14.2183		20.8186		1992.31	881.026	176.344	52.6258	121.166		25.8984		33.4452		68.1686						15.0008		66.4768		13.8764		23.0834				17.5633		18.5146		67.3618	37.1046			277.892	67.0944	22.251										26.9265	6.98797						20.4573										22.6124								38.6632					20.8332	25.7864						17.6331
Q9C0C2												17.719					16.2838		7.95758			8.94252	5.86566	12.1256				31.3807	12.0373																	16.489	27.7186						5.21213								9.87348										20.9141																						11.9737		14.5868	10.5311
Q9C0C9			4.2633				2.49881			2.96362			105.449				22.0811	11.1999	4.96536				7.74414			6.46778	11.0268																						16.7263				7.95915	2.6302												11.9798									1.63422			8.05131			5.29816	2.49959	9.30839						5.68332		3.67376					5.85635
Q9C0D9	24.2778		9.02079					18.9157				30.3555		39.886	19.4217		8.45264	12.8806	7.33715			17.5061		6.24339			22.034										15.5179	15.9775	1.90043							19.4384	20.7124	9.62257				19.1637																			9.18669										10.565	12.131	22.8964			4.07389			21.8742			13.3079				15.9696
Q9GZP4																																											15.3196
Q9GZP8	5.43635	3.42363	10.8151	6.2598	11.5509	10.5241	19.3388	30.6007		23.0356	12.0114	52.6143				17.0264	33.384	15.1792	58.5396	73.6552	15.7444	17.9118	15.0517	36.4484	14.5857	21.3648	24.2817	24.9867	21.7042	7.89004	10.2348	31.9504	18.4501	12.9372	18.3286		3.78002	7.6623	17.2044	30.9253		28.3383			2.48412	7.33972		17.051	56.4354	23.3901			16.1634	22.0848		5.96852	14.2757	15.6161	9.43944	12.9774	39.7101	9.05721	10.8692	5.42433	11.1285	25.2903	18.5256	18.0363	6.74248	35.1661			12.7438	7.69405	5.53284	22.1734		28.8785	5.85591		34.3722	18.6799	15.8267	17.7101	24.4278	13.9394			27.5922	13.0984	22.2318	12.5823	27.4306		14.2937	22.7445	11.9357
Q9GZR7																						6.90638
Q9GZT3												7.21846										4.69571																																																											8.32412
Q9GZZ1													228.525				0.972844		18.5543			2.00652								0.51499		1.17098																	11.6165				6.67783				0.517381				4.37742	1.66692								9.4704											14.116
Q9H008	38.3232																																		5.87999								36.735
Q9H0A0																																																																																			38.4496	8.03411
Q9H0D6	22.685	7.66576	7.53582				12.7547			5.63876		16.4488	383.902	83.2183	16.3774	19.3849	28.1362	19.2412	12.3354	24.2644	7.57868	18.2807	18.7044	15.9244	18.983	6.24852	31.6236		3.95537	6.39521		13.5988	11.4005	11.4814			9.40394	17.3536							4.94467	20.757	24.9324		36.7498	7.76643		6.24967	14.5039	24.6744			4.39769	8.8444	7.20919							20.5104		4.22902					10.2521	9.08837		18.4521		18.4317	6.69811		24.7797	9.60841	15.8298	14.9257	3.48703	10.6495			29.0008	5.26266	16.6374	13.2269	4.15921			14.1917
Q9H0E2														323.522	211.251	45.2328					17.4294		14.8664																				47.1841				172.964	45.8672
Q9H0P0													55.6333	73.445	9.35178				2.54869																												14.8475
Q9H0S4							2.94482				3.73435	6.46136						2.58122	10.5255			8.19821					17.1505			7.08974				2.08092			7.53313											10.4208						7.15906					4.70229							8.46778				5.92041								5.21608			8.58757		15.5789								1.66164					3.32311
Q9H0U4	41.8813	17.4148	39.8925	19.9596	23.4495	36.1059	30.0636	54.6648		11.9499	37.6226	61.8661	247.015	185.085	66.51	34.3073	79.8115	79.9129	83.7803	89.6296	38.5423	89.5369	59.3761	54.5988	56.0208	27.3175	82.9151	86.6203	44.7794	49.5362	47.217	35.4129	47.5016	26.2724			45.117	68.0047	54.4172	72.5453		25.2133	49.9668	34.6028	33.6119	43.6579	88.1413	53.8377	79.8552	28.3258		51.7992	62.6849	54.5042			15.307	28.9289	40.5764	46.2869	51.2487	30.0153	26.5386	29.5674	6.89502	39.7783	24.8479	32.126	15.3159	43.7989	21.4619		38.0402	25.5545	32.6409	40.8275		39.1108	13.9712		51.8591	40.4414	112.882	45.3385	43.0688	30.8531			68.3372	46.7293	42.0755	47.7167	28.5494		28.5603	67.2533	22.4866
Q9H1E1											10.2675		150.462	129.226	38.1096	14.1008			11.8022		19.3693							14.7385									21.8662						63.8189	16.1565			32.3964																17.1965			14.9196					4.62511												15.3124									6.67828				9.82362
Q9H1E3	33.9986	12.6186	22.6122			13.854		52.3529			10.1076	20.8526		545.109	74.0788		38.4011	23.9065	9.16067	34.2389	17.8494	13.6347	22.3853	37.0829	11.3434	20.4717		41.6924	30.9967	20.2196	13.2461		17.9877	13.1563	9.59298		26.9748						13.6198	19.637	11.7227	54.4817	108.681	46.344	32.8409			27.2385	9.34875	33.3469					28.925			14.9651	23.1679			11.2585	9.51986		8.53774	13.901				8.38657	11.7977			40.0275	11.2217		16.5433	30.213		26.3528	5.20706				23.8994	24.974	11.1492	24.5077	15.4363		19.3296	17.9482
Q9H223			3.65575			8.37794						16.2051	308.525	69.7248	22.3677		13.4015	12.5993	20.0767	18.5057		16.5567	12.6171	7.73462	11.5419	11.271	20.4225		9.82417	10.1895	12.3258	9.34124	7.68556				10.1093		10.7506	13.7958		7.492	12.4375			10.3041	31.8912	11.9644	24.2287				8.44253	10.6166							9.84471		11.5889							11.9557			9.163	7.61015		5.5653		9.54763			11.3081	5.46475	20.923	14.9336	8.17168				14.1993		12.1192		12.448		10.9583	9.80048	4.80291
Q9H299	58.584		10.2099			1.27061		19.7369		14.967		57.9385	167.827	84.976	33.3178	45.0255	64.3637	15.6088	47.4234	44.3046	51.842	50.6872	17.2659	14.9934	21.6727	19.3402	40.819	70.25	45.586		13.3977	16.1134	34.0224	10.0985	6.42884		20.2913		17.9957	29.7928		19.596	41.2501	6.13284		33.4193	29.2607	14.8008	50.2907	3.70658		10.41	26.214	14.9956				16.5173	14.0439	24.48	19.4574	9.39391	29.2041		9.19382	12.7388		8.05263	10.8424	27.3373	25.7183		19.5194	3.53688	17.2856	17.5259		23.8912	9.17836		25.0112	32.9269	33.6609	20.2302	20.6843	16.4142			25.9252	18.1491	25.991	13.818	46.1692		15.8856	38.5768	8.92172
Q9H2U2			9.26415	6.2395	4.85101	4.40291	9.46841					5.56944		36.4763			11.6481	8.24889	19.8117	9.87416		8.49164	6.12489	5.26762	10.3661	9.88716	18.7287		7.6233	5.63777	3.81443	7.52587	7.11675				7.15927		10.9505			6.96091				6.60144			19.1768	10.3959		5.61863	6.69452	6.15195					5.36368		8.88637	4.65245			5.58247	8.74699	4.36316	3.77141		13.7996	8.04908					7.09021		6.34076			6.47957	5.30465	14.8022	7.13778		4.10928			15.966		6.57445		3.20806			12.5866
Q9H2V7													93.6844	97.3839																													2.3397				17.0076
Q9H307		98.2427															22.8767		35.7765														20.3423									15.4281	409.616																		11.7343																				16.2278					13.8124			41.1207
Q9H330													139.341									10.8737																																																																							8.99404
Q9H3H3														122.445			22.9017											51.8722															19.7592																																								22.4431	10.2781
Q9H3K6			13.1869		4.12863	5.23515	17.5575			9.13809		23.7025					38.1803	20.2926	26.7926	19.2692	9.93784	22.5829	15.9891	8.00002	17.4441	17.9008	36.3034		15.4896	16.9717	16.114	25.4598	14.2706	9.04465			14.0914		24.0913	27.3864		10.3966				18.0243		18.8645		13.2723			14.7643				9.44528				18.5825		11.9859							10.5235	15.5359							6.5735	5.41476			6.25795	28.4139						18.9227	13.3738	27.8151		13.3807		22.384	30.671	11.5464
Q9H3N1	35.0869	9.10184	17.6398	7.71723		17.444	16.9684	24.7877			16.4238	27.5327	969.767	151.661	47.681	27.8832	51.1251	22.4117	42.6624	16.4269		49.9516	23.3329	29.9358	22.4565	15.4631	39.6161	37.3325	18.4697	22.039	18.1018	22.5687	23.1265	19.8456			25.1593	57.8904	32.572				38.3515		17.1021	27.5569	68.9664	34.6096	29.3299	15.5913		24.7054	24.9284	42.1859			21.9836	13.7174	17.7952	13.4254	19.6267	18.0471				33.4117	19.6079			28.7813	15.7672		28.5138	26.4151	27.2006	33.6634		16.8601			30.867	31.8129	73.1289	39.0504	20.2949	17.5254			42.7535	23.1425	30.571	29.4679	17.4278			25.8239	10.2001
Q9H444												3.67804		33.3635			6.6987	5.50656						4.79017					3.28575														5.95391				9.8236			1.79284			1.58117	5.87662																								4.27414				0.954683	7.89472						4.36428		2.87516		1.23474			3.94115
Q9H4A4		2.73868	10.2424									13.3696	165.858	101.657			16.0708	15.5002	19.3303	9.83467		16.9796	21.4996	11.0395	12.765	13.4605	29.9234			8.16862	17.9712	13.3876		10.7509			20.6951						19.5492				32.2651						6.99863	4.31828				7.52687	8.92076		6.40344	8.54687						10.7545			14.9491		7.83637					14.0384			12.3841	9.83212	23.1671	15.3914					19.5723	9.6069	13.2994	11.0139	9.9693			10.6479
Q9H4M9											4.39633		223.618	62.0125	20.7585		11.2815		4.27799					6.77811																		2.04995				14.1862	34.1211							15.7333																											10.3875
Q9H6F5						5.89932																3.45201					12.0739		4.03277														11.0528			6.11393			10.3499			8.51733		6.84769												3.47658								1.24217	1.99136			3.58115			7.72787		9.8246			4.11112
Q9H6S3		4.43393	19.9546		8.3578	11.3963		16.0889		10.1423		23.8447	487.102	161.621	35.909	19.8762	23.8691	24.7346	18.8497	24.8009	36.3516	15.2563	15.9266	10.2317	14.8054	22.1492	29.3594	48.8337	12.2094	13.0195	25.0675	19.3644	12.4277	8.40055			12.0118		21.7968			15.0689	31.9077			20.625	52.2818	27.5228	13.5692			9.60362	6.13017	21.6591			13.0058	12.031	18.5091	8.30348	25.336	15.7527				27.4632	13.2526	18.6426					17.4591	9.9148	18.2113	12.8465			8.43309		10.9596	12.9381	44.7952	25.2376	13.3571	3.87164			20.3446	11.2167	21.6933	16.9508	32.5177		15.855	12.0965	12.7334
Q9H773											15.8358	13.8544			14.1528							15.3612			14.4258		19.6435																28.4346		16.5843	19.9086				9.13032		12.0271	23.1917	22.24					25.6246			11.5255				64.6071		20.7084					17.2376			20.9466		11.0495			18.4215		27.7983	19.052	5.67736	7.04922			14.9798		10.8401
Q9H7E9																													14.4599																	15.9816																												10.5259							14.0086											14.1432
Q9H8Y8			11.7551				6.41842			4.72669	10.691	14.3977	119.936				40.2257	17.8818		23.5899	21.9837	30.6704	16.0518	20.3875	18.887		37.7039		13.3475	13.9676	15.3545		11.8188	6.65604			16.1096	15.3453		7.68572		4.76806	16.1076			15.5078		16.8739	25.7194	14.5378		12.3883	13.268	19.6328			5.07473	12.9803	14.4343	11.7413	17.9613	8.01898			8.07052	18.5544		16.4705	11.9254	11.5179	22.794		10.6235	5.91434	22.0489	12.445		22.3808			14.8631	13.0646	19.8476	11.3359	9.59337				13.5579	16.0004	11.1741	21.8646	7.61192		15.9727	15.651	5.00375
Q9H910		8.33052	13.0416		10.1941	7.60246	4.8989					11.8679			17.1914		15.5802	10.6075	16.2839			24.6477	18.2618	11.1884	8.52076		28.9492		13.8859		9.59375		9.83971	13.129			12.6513		22.8275			13.2242	23.1065		7.06749	13.4485	33.8242			7.25896		6.17658	10.9825	8.54371			11.0447		10.2632		7.76475	6.8678			7.77845	21.7434		10.7035		7.80459	9.34434		14.7631	3.0845		15.8338		5.93421			19.9165	5.66976	36.7217	19.3906	8.81858	6.7359			10.2914	17.4589	13.6489	8.8058	9.02749		6.75869	10.9591
Q9H920																	10.0981										35.6388																																											19.1553
Q9H9B4	20.755		10.1958									13.3037		63.9107			12.0678	18.6735	27.0656	7.8301		17.3061	15.91	12.6984	17.6833	8.44981	29.3022			7.09657		10.2854	26.1275				26.3952		13.7486	13.7542		9.8793			6.65661	12.7463			27.179			15.4986	10.2969	9.89219			10.4723		15.415		18.4244												7.71975	6.80029	13.5395	15.2857			12.0625			7.38527	33.7871	16.2329	7.14417	10.2707						12.8551	17.7748			17.2199
Q9HAF1																																																																		14.1874																							6.84867
Q9HAV4												14.1954										14.0345																															12.4808																												5.33927
Q9HAV7			18.0012	11.8208							15.0032	19.5269					18.9959	25.5259	23.8591			25.901	18.0475	11.4223	16.0057		25.5345			11.7187			14.4026	9.85842			19.7424		21.4628						17.2847	12.4865	41.3745		23.9506	13.9857		14.5024	13.391	11.3365			7.01781		21.2556		13.5045	11.9833				23.7269		26.8123					26.7037		12.7652	15.9129		17.188			27.0849	14.5202	29.011	20.1305	14.1323	7.78408			17.9271	25.6139	11.6487	17.2456	20.2742			15.9398
Q9HB07							2.22664					5.72087	326.171	32.4388	12.5017		12.8387	6.70892							6.80727													38.6973									24.0451			14.2119			17.7924	2.89715														7.72686						42.8198									8.79487			4.40357					7.53018		4.47241		9.65105	5.22776	2.40394
Q9HB40															31.5401																																43.0488
Q9HB71	1.47961		1.35393			2.15371		2.72478		1.40321	2.77383	1.86007					4.03025	1.35428	2.8719	4.76578		2.1701	1.22372	0.875934			4.69915		2.21901	1.10951				1.72952				3.98144				2.98578	6.46131					4.66687	2.88091				1.94324	1.6642			1.18574	1.94174	6.2077	1.03604	3.76449	2.121	1.47667		2.11727	2.56766	1.20676			2.79011	3.91698				5.90654			1.82756			2.07216		5.80583		1.54459				2.90427		1.84409	4.5219			1.68127
Q9HC35							10.0863					7.24072		103.067	17.5792		15.2908	11.0149	24.0162			11.5859	27.3231	6.40048	7.704		34.144		4.1998	8.22082	9.34789	3.62056	13.8613				11.3042		11.1217				14.4917			10.6826			9.43584			13.0832	8.72162	9.69464			7.78184		4.93722		10.0777					9.75835	7.3118	16.1941		6.00128			11.6771		10.0348	7.70326		6.3254			15.9031	12.5874	32.6136	15.9774	8.7782	4.51506			14.8706		8.715	17.6119	11.9563		18.2892
Q9HC38														263.951	90.1975	23.9919																															129.029	27.5734																																											10.0348
Q9HC84	16.5121													676.387	136.651	36.9727																											59.8647	40.2682			248.015	39.2694	23.6248									33.9047								68.9866	9.11417
Q9HCN4																																																																							1.48678
Q9HCY8	74.0763		50.562	11.4457					46.3622				5326.7	1566.2	403.532	96.7995					27.6123		82.5977								17.5308													25.0187			578.505	83.865	14.6756																	28.3726																		32.463
Q9HD42		9.38868																																																																							21.6885
Q9HD45													317.445	122.888	13.5049
Q9HDC9			11.506											71.9673	29.2768	35.2734	10.3986	12.3635	16.3285	16.2789		13.9365			9.15366				6.74042	6.40794		7.37045					8.72697					8.35265	9.29233			14.6941	25.557	33.5292				9.4455	15.0133	5.3129			7.01912			18.0419	6.57483					6.3268				17.8538								9.09215			11.033	9.29976	19.291	12.3243	8.60957				9.76063		4.74077		9.55439		9.64421	6.50274
Q9NNX1																									12.0901																		20.5264																							10.1788
Q9NP55	23.7799												318.076								47.7357																						73.8718	20.4134					435.244																	8.47995	6.99691	11.7854								9.75288								11.064
Q9NP58	287.921	41.4161	116.329	35.657	48.7987	41.9987	56.4592	117.016		43.2631	40.7389	67.5336		737.978	272.55	108.067	71.4247	96.0175	132.956	112.257	80.4743	118.032	75.3729	53.9275	80.5265	37.1713	98.9577	153.128	56.3942	59.8773	94.6264	67.0414	65.5086	36.7555	20.5833		44.2899	102.97	51.7168	96.8912		51.4181	131.294	47.8484	45.624	123.093	388.167	140.343	93.3094	37.5686		82.1138	99.7272	90.6151			40.9074	70.8714	78.6147	51.7883	56.7874	65.3219	80.7064	33.869	51.5509	113.33	38.7363	80.0951	14.5203	53.739			98.577	42.2605	95.9956	77.1009	11.1431	80.7268	39.1518		99.1587	113.305	281.45	190.673	92.5689	35.8191			150.687	105.615	84.8651	90.1076	157.131		98.399	124.965
Q9NP79	9.30606						12.2431				11.7291	14.0341					14.5051	11.3772		20.2444		26.8654	3.14628	11.6784		7.58167	18.5004		15.1793													2.74237							5.90427																	13.0351				11.2675									4.96902		9.25893		10.7549						7.61419			6.11638
Q9NP97	29.4594		20.3474			11.2819	11.5375					44.0318	282.162	90.5711	6.48039		30.4108	35.0791	44.4089	33.08	37.8801	58.2565	42.5637	19.5642	22.5118	18.613	51.2264	45.407	46.667	14.2073	12.4323	18.9222	29.7475	9.89936	10.2318		33.3756	23.1615	35.6201	20.644		18.6213	35.9614	11.0667		33.9917	29.549	34.8391	50.2089	17.4978			29.2369	32.6911			14.8131	18.0493	25.5503	12.9061	43.1439	16.8205	18.87		17.5559	29.1113	15.7817	19.8739		24.5226	33.2283		25.9917	20.3173	15.0127	23.5877		31.9953			40.601	23.1854	58.7909	19.1446	19.7318	14.5619			20.842	21.7875	26.2667	31.4516	35.6533		10.8282	27.2919	25.6885
Q9NPD8																																																																																				10.8885
Q9NPH2																													9.80756
Q9NPJ3																			7.73539			10.5661										4.77556							7.09073														9.14891
Q9NQ29																	1.16388										1.63734																																																																2.85154
Q9NQ38													303.878	163.221	34.4413																																44.2977
Q9NQ50										15.847								30.9703	10.0451		33.6991							8.52832	2.27827		24.6708						56.7499																				12.3776
Q9NQC3	57.0467	10.6114	38.8659	18.421	20.8604	30.4256	15.9159	34.1874		29.7179	46.7364	62.977	693.618	478.688	92.7941	55.0367	61.4564	55.7215	97.7231	73.4945	37.8119	108.999	50.5675	43.3447	45.1604	15.2108	64.132	132.332	23.2308	26.7406	41.3767	45.993	38.3855	17.3048	17.2283		39.3299	48.3869	17.5112	51.8321		44.3311	65.0476	21.0943	23.1112	48.6738	144.081	51.2525	76.8057	27.6799		32.7087	33.3664	44.5458			18.6393	29.2511	34.6637	21.0561	57.4085	26.2841	22.4803		13.1247	51.9614	14.4384	31.1366	14.0434	69.54	57.8603		43.3039	17.9713	24.9919	47.6902		42.6772	14.2512		41.0659	31.5886	101.633	42.4318	40.2711	18.3491			55.3859	52.3611	41.5648	49.9944	43.9199		51.2278	67.7353	28.9654
Q9NQG5			3.19369			3.0811						2.50079						2.95252				8.14619	14.6229						1.84717																								2.59767	2.74257							5.64355																				3.07322		6.47026									3.29908	6.98487
Q9NQP4		7.49039	10.4298	8.47768	6.68272	10.9007	2.72495	14.513		11.0161	12.186	14.0535	151.336	46.3615	26.2253		11.9735	10.6156	13.6302	22.0713	14.1737	28.8246	11.0801	8.12471	10.1079	5.49538	20.5248	25.2816	21.2143	7.61332	6.94108	14.0987					19.3744		9.75748	24.7776		13.5758	11.0699		8.58533	9.42898	16.3136	21.4884	21.5111	9.56438		11.0343	7.08639	18.2033			7.51294	6.50049	12.6384		14.0576	4.57362	10.2931		9.92637	10.978	7.78145	19.5884		16.8263	10.1943		6.91832	8.74722	8.41843	11.168		10.0221	4.03104		14.2721	6.0179	20.7941	10.7976	11.0658	7.25484			21.1626	5.584	7.83439	11.0583	5.12616		9.90601	7.19731	5.82762
Q9NQR4													417.032	125.708	20.772																																37.057
Q9NQT4													87.7933	15.245				4.1169	6.26116			9.03969	3.24256																															6.93909					2.67186														3.89442										8.01029						6.62154	3.68793	4.33979	3.9723				5.40389
Q9NQT5		4.44381				3.98051	8.58203	7.55007		7.09972	6.90926	11.1756				5.557	7.74998	16.1767	25.6805			32.89		8.59793	10.0397	13.6689	23.7702	10.9059	9.582	13.6307		11.6798	9.54196	7.58167			12.6692		15.9153	5.6298		6.56524			5.40399	8.87211		18.1616		12.3892		11.6484	14.2044	28.9552			15.5255	12.8727		12.6322	15.2453	10.7352		13.9927	4.17347	4.77473	13.1532	14.2607		13.3515		2.53253	17.0746	10.7758	11.308	21.2835		6.94448	11.9061		3.80804		32.5403		10.5182	4.14987			17.4384	14.221	17.2797	7.58142	9.69504			10.4089	10.0531
Q9NQW6																		8.69227				16.5931																								20.0064																																					56.8759								7.74825
Q9NQZ2												6.66528					3.37959						1.86108	5.14981			4.11442							5.12958			2.72921													1.56901			3.32614	5.18836																					3.17819						2.86633	2.03214
Q9NR12	32.641		18.4108									43.6809				58.148	59.3474		31.094	26.9059	70.9482	49.6481		23.1462		80.9666		90.1021	26.5466	45.0316			89.121	38.8715									35.0692			30.6597			39.5423				35.8454	20.0463			28.2272				56.5454		39.4429								59.0328		27.1116		20.0424						27.1828	28.6241	59.1215	38.9731		12.335			42.1946	26.4686	15.2387		39.6805		42.2633	31.1691	17.014
Q9NR28		3.49403		9.26375		4.85667						13.5271	127.609		46.0977		10.8344	13.8633	17.2693	14.1774		17.3827	15.7953	11.3796	5.81791				14.2175	6.42689		11.7152	8.17445				14.0821						15.0019				63.2803		27.1571				7.67406	14.3042			4.89944					2.46846							4.3271							4.48807		10.9046				6.23459			3.59042	6.21117					7.74991		10.4818		5.47305	16.8951	2.31404
Q9NR30					22.1364	14.399		22.6579		11.9175	12.2972	18.4183					19.3195	18.1509	17.4857			31.3351	15.3219	10.856	22.6473	24.2519	39.2418		9.02614	16.4736	12.9703	12.3537	16.2814	11.987			22.3272		18.7616			6.70148	7.92922		5.59834	13.4657		20.8127	27.5783	12.0134		9.81766	18.983	21.8641			16.1083	9.3073	20.652		5.09149					15.3381	9.14545	12.6147		26.1218			17.5384		11.5895	19.2908		16.2574			19.4778	12.4268	30.4566	11.9759	15.5866	13.6459			20.9993	18.8491	23.1832	18.6856	8.67856			15.5446	20.2528
Q9NR45																	5.5887	4.74459				7.82376	4.23511																5.14139															3.30888							7.36047																					1.86621							2.94993				3.92954
Q9NR46																	18.3008		11.1882																																							7.80743			12.0868																												8.30861		13.779
Q9NRF9												15.9376										21.6677																								15.9474			25.4918				12.1092	13.9369							14.5183							20.8316															28.8886		13.8309
Q9NRR5		16.4036	17.649									44.4566					47.0787	36.5698						22.597	16.9981		88.4581		34.5689	16.0589							37.7641					24.6984	30.2043		14.353				113.637			28.5788	30.5766	26.9471					35.9692		33.6085	25.987				29.1549		30.2384			27.0833					27.9714		36.9209			38.2911		79.4387		36.7786						29.834				30.4154	30.3517	20.8533
Q9NS69	14.9699	7.28327	16.0423	8.34794	9.90494	6.50224	6.28387																		11.7242																								19.6062				3.34464	6.12817			10.6785									13.113	7.94823			21.8655	13.1636		7.05061	10.7612				7.40412				11.1324		19.2407							3.70827					6.42841
Q9NSD9						8.70141					6.8617	10.5059	469.91	60.6217			18.8333	14.2437	18.5702			24.5442	15.1566	12.5362	11.0102		38.1143		9.18209	8.00844							14.9109		22.8747							9.84396	25.1521		41.9938	14.1933		8.23374	13.8539								12.9296							15.6795													14.3947	7.39993	34.7516	10.3443	6.3103				21.7148		16.6061		9.92054		22.0729	7.92189
Q9NSE4			7.58987				7.00964										7.98216	12.4017	12.0491	16.1625		11.4733	12.233	3.22661			14.9329										10.1165																																									7.64039				10.5434								5.81615	7.77084		7.77623		8.04052	5.42695	8.35424
Q9NT62												5.9365																																																	2.69446																				3.26752															4.8497
Q9NTJ3												6.41359							6.56619			4.8313															5.25643																	3.40066												2.45709															3.86962		11.0895
Q9NTK5	25.4534		24.9696			12.6178	22.5963	27.8083			22.4037	36.8241	225.208	93.9867	32.217		33.2792	36.1166	27.5425	42.9085	31.2491	41.0689	23.5346	21.2423	23.2204	22.2369	53.1717	37.4875	19.3083	22.7731	21.0254	15.9349	21.1639	18.7429			22.325	51.3412	34.6827	23.7786		17.3486	37.07	29.6749	15.2104	37.1202	51.2057	28.3113	57.3337	19.1857		18.893	32.0113	26.0513			12.7915	17.5996	29.4162	30.7952	41.6079	18.797			10.8767	30.1352	12.5952	32.2236		23.7715	33.5206		23.8102		20.174	24.7411		34.948	14.8174		19.4657	22.2739	61.9471	36.1689	21.0876	12.012			37.7428	26.5466	10.8716	32.5074	32.2294		34.9157	30.3293	20.01
Q9NTZ6					1.59637												7.87575	5.74361	4.23412			10.5496		6.3105	2.17341		18.5207					4.73253											1.86163											5.77513																5.66319				2.07165							3.58583		14.0668	16.7001						8.60709	3.89577					2.80115	4.16607
Q9NUQ6																					5.16906	6.58968							5.67035				5.40799										8.95886															3.69351								4.91261												6.23018			5.80304		13.8725										2.54127			2.73214
Q9NUQ9					3.68184		5.36653					13.7005					33.9388	10.5466	22.0198			20.6768	13.0515	12.2434	10.808					7.7442	11.4914	14.9549	6.12897	7.73166					11.1493			7.12478	24.3304			11.4419			33.8311			11.643	9.88649	7.65337					10.4877		5.74827									8.33168	14.2689				12.9686	9.81564		13.3008			8.39846	10.281	24.571	11.6041					21.4049	12.6376	14.8806				7.75736	21.4056	8.55082
Q9NVA2												9.21997					13.0087	13.6923	16.0535			11.3984	24.1767						13.3703			7.68751					22.7836					9.45077																				8.42664														11.6678		20.9385			10.6438	7.91408	25.1764						22.4462							8.76057
Q9NVI7			14.2444	7.14021	10.3584	5.24639	8.69326				10.8303	21.1873	106.134	35.8559	14.9468		23.1618	23.394	27.8182	17.022		27.4801	22.2295	21.4959	15.9069	18.2477	46.6201		2.06826	17.5772	17.2079	12.4076	11.6721				21.8562		25.0672	22.3878		6.9138	32.4417		11.9743	12.1178	9.33942	22.3881	27.9572	12.4339		10.5539	15.9552	19.0523			10.0929	13.7447	9.68975	8.85815	15.7273					22.8949	10.3889	18.6253	7.58254	14.2002	14.9584		14.5499	7.70057	5.08732	10.204		5.19246			8.36839	9.75432	33.482	10.8599	7.1104				23.0931	15.516	12.3346	20.1631	16.9913		9.81107	11.1845	8.03282
Q9NVJ2														582.628	152.177		10.55					15.8108		20.146																							212.45	42.3841																		23.1411	11.5005														14.3328		20.721						15.378							13.6554
Q9NVP1						4.93937						20.1996					15.875	10.7778				18.4451		9.2653								7.14296							15.1737			9.2129	22.6256							13.6201			18.2071	17.06			10.3398		21.3315									21.1866					12.2136										35.0223		12.9849	12.3326			17.2246				7.90935		17.3815		24.2902
Q9NWB6														255.154																13.1764
Q9NWH9	24.4421	8.75246	13.5795		6.8563	12.2747	12.7757	19.2257		9.35722	2.82302	11.4853		8.98702	8.63015	13.6355	14.4481	3.38753	12.5822	13.0843	6.68634	12.7116	6.17811	5.67019	10.5658	1.74219	14.4372		4.84739	13.843	10.4852	7.36426	9.50358	5.71035			11.3403		14.5341	9.45248			10.6974		6.53335	15.2925	13.2656	15.8804	9.53371	14.6638		9.22827	11.0823	21.5394		10.3994	11.5423	8.1471	19.2138		7.61043		10.9694	7.99372	4.82314	16.8251	6.82864	24.7009	3.29106	11.3718	10.3238		21.499	6.72684	11.308	11.5018		5.22655			14.9855	13.8405	21.0679	17.5984	17.2764	6.6375			11.3576	20.4705	19.6697	9.43631				7.58142
Q9NWV4												15.7228		41.8685			8.06599		13.8271		7.18649	12.6522	9.30776		7.72691	4.92032							3.04264	3.72639			3.86337					3.83937	4.38762			14.4672				5.8152			2.41964	5.03278			3.4199	3.75927	6.1925	6.04993					2.56094	14.6929		6.72819													11.2914	6.33884	8.64067	5.39671	7.90506				8.95303	6.49331	6.90436		6.08868		5.44934	3.83119
Q9NX40			15.5648														36.7789	12.0694	19.5517			33.7134	15.3468		13.7111	13.0431			22.8853	10.5122				9.61333			20.3441													19.5868		16.3306	14.3686								9.48117	14.7293											14.6451	13.2189				26.7094			28.5931	14.1021	26.8258		15.805	18.4834			16.974		14.8773	11.6316	30.2856			16.1696	8.91342
Q9NX46	20.1469												257.465	54.5873	10.9417		2.5988		7.33282			7.9664					25.5737		6.34393								6.02467										17.5094																																				9.75832										2.82429			4.51489
Q9NX55						6.7588	4.58209					9.07477					13.5518		12.7045	11.2595		10.858		2.67007	3.35531				2.98428			6.0493							6.81189														4.58214				3.25914									16.3041																							16.2522		5.96854					11.8562
Q9NX58																	15.52											47.2029																									9.39043								4.80023																							16.8551												12.5092
Q9NX63				4.93919							11.0337	7.62277					7.70473	9.53121	6.18064		5.78712	15.9137	7.25333	3.8973	6.08122	3.85713	15.8162		7.92305	3.03608		5.05236					9.09882						3.72225						15.5758	5.70989		6.45872	5.58623	4.68588					2.29396	6.41283	3.93938						4.61956			7.28381	5.50067			9.8521	6.94577	9.25893		8.01936			5.40545	7.59178	4.50435	9.74316					5.78722		5.38035	8.67091	4.58082		12.8169	4.66495	3.84467
Q9NXG2										4.05917		4.15515					5.00069	6.88974	12.2599		33.038	16.1792	6.18748		7.82358					6.9857	7.36084	11.4656	9.98969	7.04921			9.34101		7.53161							9.75108		13.8256					4.87976	6.17815			6.79214		3.58244			8.37853				19.7558			9.78706	7.00714					9.90414			7.48031			8.44454	6.8082	10.7761		7.53616				10.1754		7.81672	10.4133	6.30783			6.39284
Q9NY33			3.09726									6.60562	1752.24	328.135	59.8815		14.5503	11.728	9.75933			12.228																									114.791						9.52959								5.01679																				6.63026	5.95174											12.4126				7.88574
Q9NYF8												3.92277					12.7599	7.63058	6.54594	10.9808		17.0687		4.60128	5.49643				9.54246														7.15029						14.0724				8.44437				5.26107		5.566							9.96403		8.16201										6.66898			10.3391	7.74988		6.93487												4.8335
Q9NYL9													288.147	44.9213																				4.40862
Q9NYU2			3.05682				3.91637				3.54614	5.25568					9.83282	3.06186				7.01151	2.51109		2.90673		9.51549					2.97111							8.14257			3.00915											1.30169						1.8551		3.95419							4.394		7.97626	11.1126			4.80638				4.56534			1.99419	5.66184	3.85311										4.83228		11.2055	5.33619
Q9NZ01										13.255		15.9351	525.442	104.052	17.5511		17.8116	31.5334	21.9963			15.8202	25.8292											7.68841			16.3923		20.4406							17.8245	80.254	23.5387	39.5708			22.57		26.911					8.89788							12.1809										24.5488					8.59309	6.59864	18.5672		4.67055				19.95		27.6109					10.216
Q9NZ08													468.506	80.9157	23.0255		14.3019		11.878			14.5967					9.92195					4.11544															29.2649										6.98434	6.49536			4.38536										10.9863																				7.50088					8.59761
Q9NZB2																	13.954	3.76066	8.87609			9.92775							4.69552																								10.5448								1.7023																	9.64888				9.83778							11.0206		8.37415		3.37254		9.02836	7.88821	4.84562
Q9NZD2														212.651	43.3407																																67.35
Q9NZH8	55.8867		10.348										455.981	187.234	64.2268	20.3458		7.42053			67.9851			7.69189	7.47254				3.94444		17.7185		14.423										87.7147	44.757			75.712	14.8142	22.3779									27.8905								35.2992									30.878														12.9	15.3123
Q9NZL9													141.208	53.7509	9.28366			15.9216				8.38701																																																								6.2763																		3.29302
Q9NZM1												14.2934					24.3158	16.5359	19.9152	25.4398		15.5401			8.64314		15.5134			11.8795		8.49082								17.7502									40.5519				4.11059	14.2759												12.8837					8.4341		14.5847					14.3833			16.6242	13.4222	20.1145	23.2928					20.1676		13.2865		11.37			9.64094	11.8754
Q9NZT1	280.149	24.4144	57.84			31.8031	43.2292	119.319		11.7517	31.7852	21.8117	1846.82	1876.95	434.489	192.583	71.3879	61.2771	76.7694	59.4013	151.704	76.1442	69.1465	79.0236	69.4393	62.3144	88.6438	103.275	73.8933	63.672	66.6806	50.14	83.6636	40.8174	61.5106		77.7116	103.843	51.9201	80.5147			180.306	389.409	37.6059	27.5305	771.831	144.529	323.087	32.0525		35.0695	32.9542	27.9114		75.9011		109.981	11.1686		21.33		67.4278	75.5552		156.633	20.9492	37.2471		55.5545	55.4277		28.7753	14.5367	92.1958	47.3682		35.8264	54.2125		7.90972		137.002	38.7253					78.8145	64.1704	90.036	103.068	57.0199		48.6632	67.955	41.8492
Q9NZT2																	10.8757			15.2765		5.26883											5.46023														13.9707																																		11.1148	7.1701		8.8593							4.89221
Q9NZU5																	6.52507		7.46325	8.46656		3.39924		5.25855			14.2918				6.79188	3.63216					4.32439			14.5537														1.35507												7.50112															5.69922		4.89597						8.31543		3.53382
Q9P0J0													107.561	88.817	25.4888		15.1495	10.7285				15.0998	14.8198				20.9011																				22.3795	18.5623	20.9314					14.1237			7.46177				7.62439										6.13464							10.5098			14.0058		12.0147	6.99788							8.46981
Q9P0L0			5.80036									5.89243	257.146	122.06			11.5839	10.6706	12.5602	8.96759		7.80183	2.623		4.13832																												6.18716						4.75852																			2.24842			5.02427	3.7843														6.83136
Q9P258	19.5726	21.2938	24.5496		14.6617	11.3676	18.4739	28.0063		16.2972	23.1423	31.9902	406.966	178.13	47.9885		30.7139	54.4315	84.5005	18.4106	42.9004	76.5887	35.5917	27.7459	37.5441	17.8146	39.7178		17.0271	26.111	37.0005	21.6206	25.611	17.8068	6.4448		41.4036	56.1295	37.2015	33.3136		13.1856	31.3755	24.3239	19.8261	39.6313	69.5924	42.6558	51.0986	31.6509		36.241	44.1636	30.8308			17.0972	28.8401	32.5941	30.0962	28.0522	20.01	9.86568		19.6934	37.5908	19.0036	58.721		27.1248	19.174		43.3193	24.9202	34.6531	51.9703		22.9701	10.2895		35.3333	22.1479	71.4574	42.9614	25.6799	9.14101			44.5843	35.3056	20.5147	46.1994	11.294		7.8112	18.1937	16.723
Q9P2E9											20.9843	25.5064		48.0434	24.4743		30.2119	18.8247		23.5832	9.37307	34.7514	24.6692	15.7035	15.5225		34.6964		11.2424		19.1507		12.8018	8.90487			29.9879									26.7672							5.19031	8.39569					16.7211	14.3164						18.8668					25.659										17.1186	13.6016	41.929	17.8823					36.2565				7.40392		13.529	18.1878
Q9P2J5			4.45508			5.58004		16.7592			8.0899	16.0405	215.5	46.3726	14.6916		31.4068	10.5689	13.7353	12.1885		11.8839	12.2788	7.58892	6.00113	14.3114	18.0984		11.4831	9.72412	6.72406	7.60655	7.714	8.5649			11.9718		13.1035	12.9435		5.57807	10.6555		5.65336	11.464	20.1265	11.7459	13.0795	6.10747		9.08879	8.85942	8.4225			6.10494	8.58217	7.76594		10.6792	5.29094				11.1912	7.45731	10.3175		16.6521	7.34499		12.8852	8.66698				9.99862			9.46859	6.28282	16.0782	13.5421	6.49999	6.01596			10.2645	5.01745	6.56464	12.6172	8.06036		12.2291	7.02962	6.98637
Q9P2R7												19.1739																														17.2609							19.463																										47.2378														17.2388
Q9UBC0																	47.2016		52.0179					29.2431			35.5337			12.6787										101.359					26.9638				70.9922				31.5124								28.1269												17.0644					21.6998					26.5662								21.6499	20.7679	26.8759			28.8247	19.5182
Q9UBC9														3008.34	577.828	160.229																											42.6263	23.4241			1072.46	162.18	149.88																	278.303	26.7886
Q9UBE0												4.87143					10.6162	8.62245				12.5343										12.3729					9.97861									10.6871							5.495																				9.92072	8.035		8.17857					9.37508	7.19808	22.1108								8.92931					8.20361
Q9UBI6		11.4209	12.8219		6.27504							28.2303	326.795	77.9732	24.1919		12.7998	20.3265	24.2083	25.4367		26.8503	22.7607	18.567	17.7561		20.6265	41.7963	12.566			14.1379		7.90434			14.4054	28.7865	29.7882	21.356				14.7429			29.9682		28.5779	14.1319		15.0634	19.3102				7.96101		18.3759		17.7222	10.9702					12.349			17.1188	10.521					21.2449		8.79126			13.087	10.4623	27.4218	16.026					22.0191	21.0031			4.76784			6.99349
Q9UBM7						9.56613						25.3257		247.968	73.3199		33.6902	16.8305	33.8032			25.2839				11.8762	52.5812												29.9178			34.8693					98.2411	34.1156											12.4781																			29.8561			18.8069		21.4133													25.1159	10.0701
Q9UBQ0		12.1915	13.6191									90.101		178.803			61.9529	25.0198				30.8367							18.8177	19.1465									29.5241			28.6243						63.1411				39.0313	14.0633	40.723							30.8934												24.7323	16.223				22.6875					31.7926			18.926						29.6846				28.602
Q9UBQ5		7.2183	7.53994			10.306	8.55973	19.2959		12.2535	10.1921	24.092	646.041	104.644	26.2992	18.4987	24.6629	18.3194	23.2803	10.1169	14.5933	28.9418	14.4246	12.0065	13.5539		35.6451		4.3574		20.8873	11.2937		10.5337			9.40626	12.5214	15.8262			11.2889	12.2026		9.47753	15.4352	24.6149	26.3686	39.0572	18.9891		11.7443	15.0311	14.4669			9.72108	9.9698	11.9409	12.3129		13.2871	11.9292			14.4146	14.7313	16.8535		19.0631	14.3339		12.313	8.00364	17.9655			7.61556			17.8854	11.3807	34.8635	16.3557	12.4455				23.0744		10.6601	9.79949	9.28258		17.02	19.8538	21.9551
Q9UBQ7														232.208	54.3298																																72.9497																																														7.29538
Q9UBS4												12.2134	875.503	130.115			13.4259	11.8287	14.7923			20.3299		6.09528	7.99239					2.84792	14.8549	10.3447											12.3485				53.0845		21.3564												7.6011																	11.4971				10.859	19.1033						10.6724				13.4979			11.1526
Q9UBT2												12.5492					7.96676	3.11389	9.41199			7.38757	10.6059			25.7297	8.13516																			19.3193							7.4763								8.79571										4.85618										6.88916	3.0231	14.9293						7.01906		15.7399					3.67191
Q9UBV8														64.5712
Q9UDW1												9.082							11.1158			4.24319																	2.33301						3.51704		6.90485		12.082				2.91952																		6.02488					3.37953					2.29066															3.82314
Q9UDY2												3.45033	38.3783	37.7177				8.98783	7.15042	5.37341		10.8906										2.62958																																																	4.13589	1.64378									2.80364					5.37082
Q9UGI8	23.6548		7.57276			3.18032						16.3638					30.79	14.1805	21.0939	13.9306		26.6355	16.4402	10.8016	8.86508	6.65414	26.1099		13.4145	6.70071	14.6825	10.7217	8.32608	10.3422			12.6394	28.3124	14.894	19.8725		13.0333	12.5345		8.14417	13.5353				10.3193		13.9838	13.4207	5.94142			2.97476				9.8953	5.55461			5.83363	19.4896	7.80937	19.5544		14.4347			8.00341	7.20292				12.7008			9.14938	7.6088	20.8689	19.087	13.8694	7.94559			16.9176	12.2229	14.3469	9.18014	9.18818		24.1913	15.9688	32.9443
Q9UGL9														137.444	37.9562																																72.6071																			10.0743
Q9UGM3		6.41679											1609.96	509.978	103.642	21.7278		11.9907					26.7061															67.1393					41.8043				123.625	31.805	28.5196									14.4135																																			9.82719
Q9UHB6												31.921					32.8267	22.547	31.1833			33.8832		22.1208			65.7559		30.8203	6.00243		29.7619	30.2565				44.0137		25.8462														36.2092																									18.168											37.6057		24.6093				24.0048	31.6631	8.26287
Q9UHB9			5.09493									5.63729					16.363	17.4723	7.5289	12.5303		14.2789	11.0111		9.45441		27.5196		7.04279			9.21931											18.4086			17.4825							4.34183	9.79285							12.8072					23.3261							8.57223								11.713	6.17601	22.2942						23.7329				13.3074		13.9778	9.5899
Q9UHD1	18.5186	6.17055	15.2101	1.94912	11.6612	10.1406	15.5263	23.0584		5.55206	17.8384	21.8692			19.2482		29.1669	22.3489	30.0943	18.802	13.0563	39.4605	15.3666	10.7294	12.9706	11.3891	59.7315		21.305	13.4734	11.5357	11.4157	21.0787	4.32479			27.7069		19.9358	59.7603		9.32584	21.3947		6.75691	42.9687	41.3668	24.1654	12.3174	15.0435		19.0446	27.7847	22.3938			13.6407	11.6292	22.481		18.1608	5.57974	13.1264	15.7241	16.058	20.0692	14.4712	21.4	10.8584	27.9748			23.3274	17.6703	21.217	24.1588		17.8867			24.9336	10.051	58.3684	10.0726	33.9631	5.79441			38.1286	12.5784	27.196	9.48275	20.3929		20.5299	25.784	7.88192
Q9UHD8	57.1031	17.2425	22.0797	7.94806	15.6995	18.1095	23.3855	31.6758		13.1665	13.4589	33.3874		53.1231			53.8129	23.0934	33.1195	21.7956	25.9875	32.9727	31.6744	18.6496	20.7352	15.0123	47.9487	39.0917	25.8459	15.2859	26.0378	20.8997	12.2714	10.6116			24.5883	45.9632	28.6247	31.5666		26.1417	42.2323		15.9381	21.2801		32.7591	37.6684	15.0756		22.812	35.6299	27.0297			18.8198	17.2387	23.3303		22.0468	18.1011			12.4488	31.5096	12.1945	22.8448		26.0899	21.1172		29.5245	22.7933	36.4595	20.9394		17.5411	18.2453		38.6967	19.1519	61.1877	34.3468	26.6341	16.1535			29.578	14.9253	27.8003	21.0366	19.5557		22.348	39.1536	17.3293
Q9UHG3	17.3045									1.80443	2.41456	4.38092	333.531	174.101	42.2274	9.11228	7.67132	4.36097	5.57551	11.1934	23.2566	11.861	11.1265				5.73142	12.0462			9.55222						2.54762			6.62912			7.99336			4.62476	48.7053	8.69579	8.4023				1.71603	2.78571					5.48795							5.15557				4.53823	6.20872					5.1131						6.17491	9.90635	11.9871	5.14764				5.34245				6.75797		30.9498	3.38684
Q9UHL4			13.5574										549.591	122.107		30.6053		7.15736		18.3871			15.143			20.1921	44.9665			9.37383		8.73444			8.87405								31.4624				23.51																			38.1883							11.4414										54.3299						12.7713		9.71499	29.1195	11.9589			7.09408
Q9UHV9			12.1446			6.1585		24.9247			8.11232	22.1921	52.5468	49.3398	17.9798		30.195	15.5667	20.9669	25.7128	14.7022	25.9673	13.6687	10.7043	12.0293		39.2183		21.2332	10.5104	8.23062	9.96959	10.7234	10.6601			21.5291		8.97889	19.8093		6.74657	12.9736		5.62919	14.872		11.3697	31.22			14.8949	14.5369	14.9052			6.31963	7.05757	11.5153		13.231				7.29147	11.5366	7.47259	15.8075		16.485	13.9843		14.8289	8.65142	17.0155	15.9526		17.782			14.1343	6.7383	45.7934	18.1212	6.9872	11.2352			16.0777	5.43679	10.0788	17.0026	12.1042		11.1043	16.6628	9.24245
Q9UHX1			5.21057		4.00597		10.7978	8.84629				18.5643	228.031	53.3193	19.0259		21.8699	14.0024	13.7842			16.1145		10.5533	13.382				26.9807	8.09325	22.2525	7.8162		3.17011			11.62		18.8379			10.4334	27.9553		9.29384	20.2422	34.6842	31.7018	17.975	4.78808		15.5703	11.3131	13.393			6.87478		13.4701		11.2756	11.1884				19.0122	4.86349	18.135		14.6648			10.1145		13.8105	11.7882		8.9067			12.5638	10.5038	20.7803	17.3463	12.6405	7.79375			10.5262	10.6276	14.7259	12.1231	15.4921			9.56932
Q9UHY7			10.2739				6.55359			14.2908	8.6304	22.158				17.4478	36.7677	25.0326	27.6265	39.2783		29.107	18.4024	14.0232	23.1522		34.3494	42.383		6.11757	11.4298	15.2935	14.1168	12.6113			22.0954	37.1717	17.0205	20.6957		10.6111	11.8478		6.18445	21.9782			29.9513	10.5099		13.1997	16.3106	13.5371			6.86365	14.0163	9.58369	16.7672	14.4146	8.55567		33.1803	7.73264	9.93569	4.17114	19.9124		11.0721	7.44277		11.2531	11.6356		22.3669		27.1743			29.3711	20.1684	17.2473	16.2343					34.3275	6.32413	14.4003	14.1595	15.3712			12.5168
Q9UI10																						8.73504																																																								3.22615															6.66145
Q9UI30	102.915											7.05752	145.473				12.4144					6.85882	8.78515		13.0674		13.5744					14.25	44.9266													7.39143		22.0046	19.0744				3.17966				7.07619				3.04022					17.9687									10.5679						12.0124		14.1693						29.8898		13.6157		3.20301
Q9UI42	135.108		30.5757					49.8863	15.6809		8.41361		1857.43	672.321	149.714	41.7365	13.9736	3.59807	30.408	14.5855	100.244	15.0926	129.547		13.261		27.0559		8.35154	17.6082	24.5931		33.2957		12.2155		11.6578		13.6416		24.6819		169.449	70.1293			200.477	46.8201	43.4723									30.2307	6.61645	9.63907						109.385	10.5197				10.7302				21.1114	12.2517		14.9576						16.3778					25.6821	15.3607		15.7144	12.7447		6.95667	7.8134	7.71465
Q9UIA9												42.7082	122.964	54.3429			13.6937		32.0732	12.6141																																4.08283	10.0672																													5.27012
Q9UIJ7																						12.5427											9.17749																																																			3.37433							5.90743		14.276
Q9UJ70	35.8051											11.3677	610.659	500.804	110.876	30.0015	12.8797			40.7932		17.0009	9.26968				39.6416		6.57039		24.6022	10.5573											17.3259	19.0585		12.6629	136.912	34.812																							14.3653													13.0099					9.7486	15.1719			12.1867
Q9UJS0				10.0984										66.5618	29.4919			9.10602	6.18736			5.27443	7.41405							6.66939	7.94133																38.9446	15.7448		6.34708				5.55634			4.34585	11.7608				6.77154									7.86924											9.58006	9.81105							9.60707	9.29646					3.53198	3.82844
Q9UJU6													46.7735					1.09567																																																																2.83944													3.29808	1.67764	2.37152
Q9UJZ1	32.8746	7.66778	6.80227	12.5567	3.21419	4.01516	16.6651	15.0323		6.70988	10.1499	13.1654	402.762	77.1696	15.9917	14.8661	14.8731	12.7205	19.75	21.1282	15.5734	16.4255	18.1923	9.77734	15.503	13.1971	28.2751	14.3543	8.12996	11.5285	15.2621	15.3278	15.2305	15.8342			16.6369	18.8872	10.5957	27.2861		11.7871	18.843		6.70809	11.6953	22.3194	17.9733	18.5657	10.2061		12.0617	13.9447	18.7336			10.5967	12.4685	17.4099	18.0838	10.7163	6.77406	10.1373		3.85801	16.4865	15.241	15.2771	8.40259	22.3059	10.0792		12.0425	10.6412	15.6414	14.4578		10.2422	6.74123		11.6895	8.7486	25.3592	12.9353	8.76002	10.8407			13.5192	13.2149	8.72458	12.7698	12.4318		9.37738	14.025	3.6586
Q9UK41		5.48036	5.60426									15.9537		55.8564			13.5176	6.6218	11.7056			11.8746				7.93646	15.9849							9.69502					11.7392			2.71055	52.2068						48.1226					12.2518					6.45239											14.7357												4.07536														11.4067
Q9UK59																																		6.54112									11.3882			7.0249															5.76047					16.6294										18.7208						9.92353
Q9UK76		39.4625	49.3722	16.5857	33.0186	46.7346	18.2127	83.8439		27.9353	37.5567	61.7962			55.5919	30.0973	77.6728	84.2093	75.2004	42.7941	68.8157	76.9297	98.611	61.1979	69.8927	49.7791	96.2719	66.0771	80.6237	45.1968	59.8467	47.4197	54.6028	46.2861	34.7934		62.0548	75.3695	73.7932	85.2051		59.6199	78.1492	42.9508	44.7635	16.8023	30.1122	60.0541	80.7991	45.209		51.3136	50.2115	62.064		14.9916	41.2752	34.9953	60.5804	29.3174	31.3359	33.2383	27.3573	56.5037	28.1114	67.6618	32.7295	54.2926	11.2721	43.71	18.2872		62.4276	40.3693	40.6533	66.8557		48.3069	17.5233		106.378	48.7083	41.1765	70.3196	65.8448	44.2233			86.0436	53.1717	106.545	47.8415	26.4361		30.0782	49.1043	13.0289
Q9UKD2		12.4693	14.793				15.6957											17.896	32.9314			21.2768	31.8513		14.4373	11.2688				7.19475				15.786			34.725						27.3036			26.4092			45.3595			19.0366	23.7778	13.0337				16.2327	24.2288			14.8969											24.9282	12.0192	19.56							14.2033	54.1001	30.1685	19.7281				30.171		15.7325					12.9564
Q9UKK9	27.4899		3.55611									10.4482	224.364	206.433	28.0865	17.6774	10.34	6.81347	12.2033	16.9785	18.9352	8.88413	15.4074			10.4554	8.9509	21.8629	6.90663		5.44046						6.69965						28.7371	14.3999		4.58214	55.1048	16.2018	7.18771				9.74108					10.4106	11.9498	5.86588	5.33404	5.39389				14.2564				8.32812					6.27634	17.8296					6.96175		9.0344	9.3539					8.8553	3.03965		53.0859	5.17908		4.28545	12.5989
Q9UKM9							3.07865					19.6962	100.108				11.1259	10.7258	11.1995	13.145		13.6858	13.8568	7.03871			20.1638		6.29874		17.7421	5.23684		2.28807			10.2151		11.5166				12.7357			6.61672		19.4763				12.8785	11.6771	11.2757					8.79042		7.58087					10.4377	8.93944	12.2818			15.0405					13.6609			47.2313		14.433	4.95466	21.4524	7.14472	5.14439	8.28496			10.5832		9.28096	9.71833	5.51869		16.965	8.83833	10.8385
Q9UKN8			12.6553																9.5609			10.6397																												5.0272				4.60949					12.4015																											11.0251										6.9128
Q9UKQ9													13.2749	34.654																																	27.0406
Q9UKR5														64.5373	19.6323		10.371					14.0617			13.6796							2.10689							10.6679							16.6952				12.212		11.8563						7.20332																				11.4369				8.13003
Q9UKV3																	59.1148	100.517	75.9948			92.9456		50.1134	16.7453		53.4941		37.9212			7.04326							28.1374									17.2455					218.875						11.2124		22.4592															231.433					114.114		37.7049		8.81559				50.4741		10.4887
Q9UKX7																						1.65353																					3.66182
Q9UKY7												39.8558					34.1519		39.5705			28.1056		28.3241					35.6606														44.4199																			18.2445						47.249																												24.7612	27.578
Q9UL46	62.724	19.0451	41.1866	17.4539	28.9819	38.8226	40.9501	67.9002		35.8395	46.5977	78.9717	445.621	320.211	89.8376		102.641	75.4256	101.025	70.4937		107.238	54.4536	65.7389	74.6471	59.3311	132.394	91.2836	36.0276	33.7978	56.9338	38.4261	43.3806	34.4005			62.2455		55.2055			34.3767	42.9695		27.885	92.4763	83.1651	74.7126	206.63	38.0706		75.0435	75.5534	55.1516			69.8335	47.7868	41.9706	70.9544	106.371	48.6258	27.2695		33.8559	50.9644	49.578	71.5437		62.5597	47.6706		40.8326	40.9533	41.1501	64.0941		53.3471			50.3044	69.4306	120.23	70.5912	42.8638	35.9364			106.1	63.1205	42.076	26.6096	34.1403			49.8769
Q9ULA0												10.058	215.505	160.565	34.2654																												11.4336			6.3854	39.7592	14.3124
Q9ULC4			40.2136	20.6516	37.344	21.8172		41.1625				70.64		138.157		46.5918	123.179	56.3479	85.6106	34.7641		120.94	70.7067	36.8845		35.8527	102.858	86.7129	79.6002	41.7871	54.7003	50.0674	84.3057				56.0797		35.3692	65.2139		24.9867	55.8839		15.5997	52.5395	46.3364	61.9842					37.0008	43.3362			19.9946		32.2458		48.8113						14.23											27.8095			14.3969	27.7022	143.767		18.3173				50.466	44.3346	78.1832		30.2492		38.2025	69.598	24.9956
Q9ULV4			7.33637			3.86087	5.14564	26.8533		12.1933	15.8702	34.7103	166.913	126.656	24.1513	12.407	52.5363	28.2819	20.8674	16.0343	37.5359	26.0477	27.1573	15.3684	18.424	11.6088	38.6768	31.9243	30.2322	14.2073	14.307	28.8359	23.8612				12.6037	11.4409	34.8437	40.5837		7.10423	19.418			15.4246	32.2308	13.1342	35.2499	15.1043		20.1252	11.5132	13.5287				10.4588	19.1876	5.25399	15.2171	8.46726	9.06762		6.30625	19.7455		10.0219		27.3047	12.7998		14.2795	8.66884		7.3876		18.1955			2.29633	16.3808	35.5473	26.0958	14.4199	16.0259			14.8345	15.7596	33.14	12.5696	32.995		43.7123	18.6404	27.8288
Q9ULW0																			3.48571			6.36855			6.81073							3.71574							5.27308							6.89778													6.35284							2.95883							4.23458								3.18227		17.8731								6.94023
Q9UM00			9.23861			6.49081		18.0452				30.1781	1594.76	212.233	53.6888	15.3085	54.4934	14.4656	11.2056	9.97526		17.467	12.9518	3.95635	6.42906		24.2186		5.22399			4.58103					12.7796		8.94626			3.74133	16.1987		5.97455	13.2241	98.4948	18.0006	30.2608				15.4422				2.02531	5.50385	6.52708		7.8684		8.87383							7.81098	11.0261				8.07463	5.98179		18.994			17.0221	13.0445	9.54509	4.48229	8.99734	6.80577			11.5517		5.40556		3.04728		10.7606	26.5612	7.29232
Q9UM54													304.238	166.46	37.1167		9.62764		8.28891	44.3376		61.2151																				7.69342					58.4886	13.922																														5.77401			4.93263										10.8938				8.23182	10.0476	5.52744
Q9UMS4		9.12547	14.5966			8.7002		21.4885				18.6666	276.807	151.401	41.5202		26.6446	17.3513	32.7037			22.5195	13.0873	12.406	13.4762		48.7567			9.45581		10.4064	7.88161				16.9652					13.3961	9.293			15.7929	49.9374	46.1174	44.0455				15.7797	18.6699			10.3897		17.35			10.1792				20.9899	6.561				18.3133			6.31818	10.5941						19.016	7.9382	32.3132	18.6374	12.4215	10.1978			26.1618	14.9492	18.3657	10.565	8.34892		16.4276	14.7797	20.3046
Q9UMY4																	13.335	7.01786	10.3849	15.8108		9.07457		6.50601	7.0092								11.7572						5.91309																																																				6.96121		10.8079
Q9UN81		4.16138	7.73155			8.93319	7.68321	17.4297				19.8616					44.4878	14.7585	7.9077	27.5929		17.1084	20.812	17.0509	13.5551	10.457	22.4286		14.6251	9.25201	16.0188	13.1111	9.6011	7.42533			14.9307	36.2093	11.1755	23.6066		15.8502	8.95065			13.7024		9.86602	12.6735	7.91298		8.5476	8.91722	7.64368			11.2385				14.8484	6.06105				12.4867	7.76421	10.8725		7.32392	9.36574				4.16442	7.34105		12.5138			11.0763	8.37961	35.5622	10.1603	7.96755	10.6443			15.2477	10.1331	13.1895		12.306		30.6716	18.1351	13.4999
Q9UN86		3.81337	4.67331			7.32874	9.66247					11.3599										6.19374												1.26355												12.3034			11.1947				7.41107	3.8619					5.40029		3.53805	4.21073																			3.96392	6.48791	6.95731	8.40771												5.10806
Q9UNF0	43.1894	13.1915	21.1956					51.8592		16.3806	12.6916	19.926	459.922	176.531	35.4799		43.1312	25.5638	30.0261	31.985		23.9682	15.5646	12.6919	22.7179		42.4052		20.2888	8.58513	12.9897	15.8878	7.31532	14.9842			26.4373			52.039		9.76023	15.0764			24.6633	58.5483	20.6724	28.6652	14.1078		10.1287	17.9392	13.5556			10.9586	11.9561	15.4109		13.3336	10.9487					6.92224	23.2172		26.8673			16.7048	7.6182	11.1599			17.2705			18.4814	19.7937	42.7869	23.7718	14.3798	9.92244			22.1125	13.6234	13.7287	5.15529	12.9434		10.8395	26.2143	23.1433
Q9UNF1					2.79065												6.97669					6.17822																																																			5.17009
Q9UNH7												8.13804					17.8653					10.4018
Q9UNL2	20.6978		3.24231			4.9847		22.4139			7.06972		603.645	141.574	24.5387		12.0417	15.055	14.647			11.34			1.38748	5.93662	20.4157				16.6574											6.47129	7.38366			10.2591	28.4701			8.32363		8.0657	12.8726	13.5427			7.4394				8.77967	8.75828				13.3098				41.4143								5.60876					13.0406	9.23697		9.94866
Q9UNM6		4.8207				5.9991						19.6501	221.558	102.497		40.4574	17.607	16.6004	16.0881			15.9799			11.8037	10.9351		17.0419				7.73518					10.1952		8.40637			7.82473	10.575			16.7827	57.7774		8.17582			6.91783	14.7387	8.06523			23.6444		13.3884							29.9112				13.6923	15.5242		12.9013									12.1769	26.614	19.4299	17.3357				8.30813		6.26195	3.17487				9.30655	8.53232
Q9UNS2		5.23779	4.85769				6.90747				2.69338	7.46077	118.002	29.7763			7.17463	10.9322	9.12755	3.92402	2.80574	11.2832	4.70527	4.84235			12.7504		9.34011	8.71841		8.20319	4.1373	1.69478			7.11591		7.90179				6.99646		4.67905	7.72829	30.3758	4.90082	28.6247			4.60106	7.58732	3.98344			4.66993	7.10562	3.35625		6.55224	5.12318				11.4366	2.1306	5.36045		8.5604	2.62772		3.68706	3.90201		4.83536		6.25931			9.54783		10.7873	7.69557	4.87042	4.11962			10.7779		4.52877		4.27578			4.7768	3.1268
Q9UNX4																															6.34358								10.7662							7.23517																5.68777											10.5886										16.0796	9.82415							9.96907					10.4687
Q9UNZ2													45.5855																1.12925																																																					2.05208	3.33709		3.03359
Q9UPN3	181.291	37.6309	128.268	29.5834		45.552	64.9969				43.9126	107.354	74.1954	851.288	222.719		238.166	71.6613	145.467	264.967		115.703	119.446		74.8879	68.6563	139.062	204.547	45.3142	87.3414			84.0639	53.8484			72.866		53.5514	140.762		78.0175	158.492	53.2046	52.1411	127.565	330.462		105.186	58.3375		52.4679	88.3294	111.857			66.9305	42.4553	105.721		119.09	71.8021						55.7888		71.9462			91.9643			93.7655		57.2303	40.1706		100.478	109.372	169.144	111.679	78.9539	74.3217			98.9596		73.4519	57.2668	175.336			86.024	41.6826
Q9UQ35												15.4057			18.4237		11.0066	14.4545	8.29784			4.40255						34.1511	8.96193																		17.2706		27.0996				9.2633	10.6824							14.1156																					5.18599	23.8954						30.7281
Q9UQ80	47.7191	15.709	17.3122	9.08477	19.4273	15.5445	15.5892	39.9037		13.5673	17.8867	32.5883	141.168	90.0091	30.8901	19.2604	26.5473	34.9696	38.8986	19.3419	16.3726	36.5787	21.3478	20.593	19.1022	17.6847	40.2645	35.6778	23.0157	14.6317	21.3981	25.1634	17.6416	14.1806			35.7412		28.3355	34.4156		13.8596	35.0677	14.6073	14.0454	37.669	39.017	32.8105	36.4876	15.068		23.5586	29.6758	27.6314			18.18	18.5866	17.7616	24.3868	36.4981	13.0675	15.2538	16.7715	10.7577	23.8622	15.029	25.9688	10.0867	31.5257	25.8149		24.4985	15.7566	24.2691	17.9523		26.2189	7.01493		34.7699	21.9267	65.9241	32.6053	23.7759	19.755			34.585	22.3063	27.2013	18.728	13.3492		12.0124	32.3189	8.56958
Q9UQE7														34.4161					13.2593			9.65461								5.05966													9.66171											6.81354			6.80597																								9.80673		14.9938							11.1759	3.52193
Q9Y230	30.6738	12.2038	15.5439		12.3911	12.7764	10.9581	32.0376		14.9006	9.64834	26.3041	571.594	161.086	53.4021	26.0143	46.0925	30.6688	37.5494	24.7648		33.9859	37.4498	14.3195	21.3641	19.4072	42.9622		12.7034	13.502	21.4942	17.2395	17.4944	14.2899			21.6227	51.4614	25.2593	31.3427		15.3316	19.2531		9.31335	31.7261	39.2943	30.1041	37.2707			12.0408	21.3096	23.7892			9.77753	16.2285	21.4688	17.9944	17.7518	17.7072			12.4446	17.6167	16.8905	20.3728		25.8084	14.1297		19.8432	13.6271	19.6376	24.1523		21.1288	6.24912		27.7249	14.9006	57.4842	24.7389	16.9761	13.51			27.7223	12.9805	25.3321	16.8733	15.8683		23.4194	24.8042	8.85215
Q9Y237																																																																																	3.11562
Q9Y251														165.178	35.4153																																56.9061
Q9Y262								12.7689					348.198	90.5463			21.2	11.5236	17.6558			13.8088	16.7769	13.519						10.5614	13.8747		13.5452	9.5032			12.1141										43.9247						7.66688																												15.8745	4.23848	15.9629	9.46256					10.3273		17.4108		8.18591			8.3579
Q9Y265		13.9238	22.4616		12.2739	16.5001	12.0861	34.3617		26.391	19.6385	43.3847	358.466	168.568	28.0708	15.8885	77.3683	52.6511	66.3613	42.7915	12.5513	67.6673	37.1817	31.2286	36.1523	30.1055	60.5417	38.187	21.6761	33.8277	35.9156	30.4264	26.5898	18.0771			38.3721	43.6072	37.7758	30.9054		18.3265	29.4474		15.2474	47.5847	54.6171	42.8169	43.8335	12.5825		23.6445	31.1021	31.822			14.7712	27.5507	25.9083	16.4852	30.8922	16.1735	11.0054	21.9501	11.5545	28.4385	16.3828	31.1743		33.7582	31.0614		26.6819	13.4198	19.279	23.2883		29.0407			32.0226	24.0756	73.8172	35.2352	23.1335	21.5882			43.2986	19.8418	40.0256	27.8551	32.2114		31.9238	51.7325	24.0643
Q9Y266		12.4785	23.5576		15.5719	9.87166	22.8935	37.7252			23.2804	34.8875		137.009	50.2369		29.4452	28.4961	56.0492	28.0663	24.4915	44.8665	17.055	20.9503	20.9847	22.8065	43.9664		27.9334	14.6251	18.5029	15.9407	16.4529	11.7843			23.9074		25.9936	20.9214		15.6742	40.3121	22.4471	18.8731	44.4452	36.4917	37.2604	52.8683	18.1908		31.1346	28.0954	31.2878			17.35	21.7025	26.9011	36.3158	33.4396	15.0443	5.05348		20.8961	32.1578	15.5059	43.286	8.18397	18.2644	11.6693		31.1226	16.2825	22.6667	29.4896		23.2066	11.9348		31.5518	20.614	65.7389	32.3477	22.5312	12.6182			33.7408	17.6385	16.7906	15.5703	19.1796		11.4767	20.9446	11.8247
Q9Y277	23.3109		18.3486	11.5361		4.91323	10.5315	20.4182			12.4816	11.5856	467.533	220.459	57.6385	34.3533	17.7697	27.6814	39.0541	30.4762	11.3905	18.2467	17.4727	22.3851	20.9628	14.9375	24.4093	34.9369	7.40275	18.4373	18.7741	15.0549	12.3851	11.0242			19.3465		22.5819	14.3099		9.98737	24.6161	15.3109	13.3608	13.166	93.8321	26.4438	49.8826	12.8378		15.2067	17.5027	20.8134			13.6566	16.264	12.6233	15.1784	9.44426	10.6082				19.076	8.34409	20.9182	9.80619	18.5244	10.9162		15.8255	11.1081	11.5594	21.5451		13.009	6.3526		19.9728	14.971	25.9689	10.3505	15.2029	6.88229			22.9678	13.7566	14.126	20.689	10.1758		14.8945	8.41081	13.8956
Q9Y281								7.54941									22.9883	3.1781	11.5175			13.9058		8.61358		10.7919	14.1302		6.12168	3.56493	7.64624	12.2296	13.5831	3.30742			7.56663		11.8895														4.22657	3.54921					3.79661		7.43627						1.75837						9.41922	4.85636								4.11372	7.5615	7.78516					17.0877	5.75866	11.0767	5.31299	6.61484			16.065	9.74128
Q9Y282																	15.9622
Q9Y285							11.8424						243.061				6.10012	6.19973	11.2269			29.902			7.53544	9.56955			13.4234	10.2619		13.1591	9.65894						30.4954	11.0628						15.0577						4.64744	9.61069	8.29982			4.07003										6.67114	12.1676													19.4951	9.16416	15.8613						22.4289		9.38593		9.88571			12.0868
Q9Y295													177.658	194.023								12.2039		8.91471													7.24262											23.6417	19.6239					3.17815																											11.8345
Q9Y2B0	46.3562	4.10925	8.60437		10.4363	6.28831	8.55783	15.599		14.5672	9.83755	23.8495					31.9725	11.7606	14.6642	19.5269	9.11237	21.1685	9.52888	7.27501	16.3596	8.7751	45.7507		18.2678	6.30421	6.35569	7.86554	11.0982	5.88794	9.83122		24.0916		22.715	24.6325		8.11419	18.6073		2.81024	17.6251			14.5834	17.2517		8.44861	13.0971	11.1445			7.68962	10.0258	11.4945	10.0278	23.4317	7.74459	16.4332		10.81	15.1439	14.9651	10.9857		23.2546	19.2733		9.63945	12.2381	3.65356	11.1577		9.13022			9.47801	5.51711	35.2169	18.4556	8.21372				23.5715	9.06499	14.1553	4.07254	5.4119			1.84116	16.2199
Q9Y2L5																									35.1995																	14.502	36.3485						36.983																		18.3772					36.3928																	38.249	37.5206	20.7764
Q9Y2Q3	24.2542											10.1748	108.254	12.4506			16.9936	26.3832	25.9343	16.9438			36.2149	24.7104																							13.8755												1.80711							4.79983				8.92044	5.77969							4.0811				6.61346														21.1027
Q9Y2S6			21.9797		12.3768	13.5907		43.3077		8.82408	14.6552	25.4076					41.7063	20.754	40.8301		27.9717	51.112	25.0005	17.642	19.1821		31.3023		37.3194	15.3871	9.83457	9.09802		16.0907			32.9002		17.5564			21.7294	53.0312			21.4379		23.1884		12.8327		20.4971	29.5037	19.8333			17.3407	24.4147	15.3572	9.47033	13.9034	16.2979			11.2762	24.8677	7.98658	36.5796		24.0274			24.6472		26.6484	41.3199		29.4484			28.6817	12.0751	78.5585	31.1593	13.3886	5.94431			31.9503	7.97645	29.8027	23.479	24.1303		9.74392	28.9466
Q9Y2T2													231.308	50.9434	6.54068
Q9Y2W1			7.44352									17.1699					20.4671	14.7493	13.6823			29.9414	14.049		17.6013		22.742		9.18169	10.8226	11.3829	7.85419	8.3511				14.5687						16.5922			25.7683			23.8644	8.36799			13.9833	17.2762					18.6466		16.0626					15.9281							10.5985			19.0828					18.8671	10.3802	48.0819	15.2702					16.9458		11.3673	13.1106	20.3124		13.1644	13.0687	10.5721
Q9Y2X3						5.24156	14.8282	20.0037		9.52618	21.7166	24.9416	125.453	78.1906	23.6124		15.0554	16.716	29.0328		18.2667	23.6815	24.0561	18.071	15.7892		23.0119		7.29466	4.88182	10.9199	5.93604	14.5557	13.386			21.3999		18.4189				23.0828		15.0902	26.1774	30.8428		37.1357	13.1185		28.5192	20.5166	21.4916			13.9533	9.78745	19.7603		20.4039	13.4699				16.1418				12.8921	15.902		18.999			13.092		14.7451			10.0405		37.4707	10.639		8.20816			27.1361		6.22991		19.1379		19.1491	9.74208	10.1271
Q9Y2Y0																						2.08091
Q9Y2Z0		8.49173	8.7825		7.86894	7.11977	9.94003					12.8364			8.63158		2.16299	7.7889	8.95317	9.7366	9.28488	9.84044	8.64624	4.87724	10.9352	5.98202	10.799		3.48483	13.3507		5.01995	11.4294	16.0951			6.49159		9.74676			5.37283	11.0737			4.39575	10.1048		7.22598	4.9544		4.09746	11.5293	12.5577			10.0219	6.98851	15.7103		13.727	7.26011				7.99137	6.20015	10.9125	6.79997	6.44924			15.1111	9.74438	8.3031	9.90658		8.37822			12.4445	4.47148	15.1021	12.0032	10.5074	7.21243			12.5324	12.0789	10.0791	8.01482	7.59104			3.8619
Q9Y305						21.6566																																																																																					25.9024
Q9Y316													89.9964	107.702	30.0922	14.7277							6.49281																								35.4977
Q9Y376																		4.08113																																																												2.14554
Q9Y383			4.7999		2.96331	5.60405						2.94918					4.49498	13.4617	7.20251		1.64399	8.55477	9.10425	2.23174		3.35658	4.3521		4.20805			1.5759	6.37275						9.17665			1.32102	7.44439			5.39163		5.21248	5.00928			8.04245	4.7183	5.84308			3.15962	5.10547	3.51814	9.21268	5.1312	1.89217				8.08884	2.08844	9.60497		7.8912			5.75427	2.42815	3.96276	5.66112		4.74948			7.02727	3.93182	12.1637	5.60584	5.23153				9.95557	3.67818	4.17184		4.39073			2.84487	1.57968
Q9Y394													111.1	129.146	23.3092	16.9988	20.1437	11.1147	7.78661			17.7756		12.1711	8.99564		16.2629		17.0451				4.84697										11.3056			6.29243	39.2702		11.3555				5.1771	7.20992							10.028															15.468		8.13276				9.66241	7.9111								6.09217		7.6049			4.62218	10.9151
Q9Y3A5			6.29255									12.3256					12.7743		9.78488			13.6494																																				10.4063			6.11477																					4.19612	14.2691										6.03334			3.66967
Q9Y3B4			11.3479		5.33519					7.60744		20.3765	247.386		14.2889		9.04983	19.9398	11.7778			14.4537	30.4153		6.32379		25.5711			3.88767		9.16245					6.1541		15.4449	9.50905		7.49309	23.3263			12.871		17.7677	13.7604	12.8991		6.54915	13.9249	13.3725					13.783	9.76834		4.3719				13.8249	5.55506	13.8427		15.6207		12.8494	17.7341	6.45241		16.478		17.5501			15.5017	13.247	27.3454	14.4695	14.3729	9.49321			13.7278		6.87328	8.46451				10.1031
Q9Y3B7																																																				73.6389
Q9Y3C1																																																	16.5329				10.5675	5.50069			2.86587																					13.0982																		12.555
Q9Y3C6																																															17.3467
Q9Y3F4													203.07	35.5873	15.2792		12.7575	9.39734	10.5986			18.4411	6.36876	3.03515	6.87811		21.3059		5.29592			5.29714								11.0758			5.61526				24.3393					7.04953					4.46945																										14.503													6.55377
Q9Y3I0											6.79447	23.5996	151.2	187.545	43.9301		22.8997	5.40401	22.7289	13.1838		25.804	19.7759	10.5041			18.264		22.1041										16.56			6.10964	18.9172				56.1711	31.7577	33.803			18.432	15.1832	6.66142							13.514						4.97948	14.4141		24.2291	14.7004		13.3234					9.95429			11.8206	12.318	36.3869	18.3774	3.49532				20.8284	11.745			12.918		10.2578	6.20051
Q9Y3R4	65.1959	22.0144	4.2678											283.718	75.3251	15.6187			53.7602	58.9738	22.3544					54.4059					23.7395										14.9353		30.0788	16.7515			100.123		17.7631									4.73767																				7.06251				23.8789
Q9Y3U8		28.8681	89.1778		36.2267	45.2905	64.9606	134.939		47.0029	41.7385	145.69		230.45	86.3371	79.977	117.383	109.942	172.187	110.717	160.109	160.964	80.8842	30.1866	98.7538	54.3678	215.435	156.476	103.022	89.8333	67.4449	116.575	111.779	62.1941			129.874	254.351	51.4658	159.887		98.3203	122.371		52.8184	120.543		77.8015	260.02	117.616		69.6908	130.307	121.452			80.731	66.6262	125.16	41.4066	134.616	68.2361	50.2015		41.4819	98.3074	42.8672	152.974		115.11	105.701		102.548	75.2835	68.454	93.709		91.9041	35.9814		153.264	116.919	231.225	90.2063	133.934	55.1223			143.387	63.2704	115.418	106.521	121.827		109.201	93.4615	69.9355
Q9Y3Y2																							10.9895		22.6349						19.9886																																																			17.4793
Q9Y446									6.05947				199.046	83.8251	19.9101																						15.3985										25.0178																																				18.5761										4.94916				2.52747
Q9Y490	58.9903		8.41273					17.6959				19.9019	216.565	78.1823			29.4045	8.79593	15.8192	22.7721		11.1628	11.271	9.21871	8.0199		13.6873		8.51997	11.5197		10.907	8.69084				17.8031			15.1349		9.44618	18.7511			6.8091							7.93874	8.55187							5.71859					9.83833				15.676								10.7507			11.2147	6.74313	16.1307			13.0439			13.5155		10.1013		7.77546		12.1857	18.8527	7.19218
Q9Y4L1			26.361		19.6289		22.1701	28.2431			20.1066	35.8005	148.706	105.842			60.8725	27.3505	52.7107	18.2927		55.3629	42.8197	27.6983	35.7114	27.0744	106.89		15.9254	22.4149	19.7238	24.9883	27.5746	24.7644			47.7081		26.5581	59.0188		17.1176	34.2522			38.5907	32.7855	38.3668	44.2079	26.6372		27.062	27.9161	19.3835			20.6193	15.452	30.7709	22.8397	15.7741	21.2378				16.6034	14.432	24.6403		45.0769	16.1152		28.4371			14.7085		29.8251			21.4568	34.6704	50.464	43.7609	18.366	12.9257			45.2077	19.6301	31.1045	24.4413	23.6808		16.9217	45.6059	16.024
Q9Y4W6			22.308																																																			24.1756							3.85192												9.06196										52.698						11.8413				4.48091			6.44045
Q9Y520					2.57033						0.800089	3.13979										1.42941							6.01664														9.16684						6.54988																																		6.90832
Q9Y570																		3.57589	10.1238			5.12216		38.0014					7.6791								5.66743												7.38716									10.4163									4.0603														9.00137		23.7866
Q9Y5A9					4.44433												15.1595					5.60412							18.3049																				47.3142				9.03316	9.6537					11.3959																																7.67634				7.72316	11.8699
Q9Y5B9		10.1694	21.6953		15.1349	23.032	18.7319	43.2901		20.0333	22.1433	46.8233	169.16	74.3989	20.5453	26.0842	48.2285	40.1305	44.379	25.4639		50.4116	32.9744	25.3625	33.9777	32.3287	55.8132			15.9503	23.6151	34.5045	16.1299	12.6021			31.804	57.5052	35.6338	38.5286		19.0869	21.0128		16.8086	40.2821	30.7291	25.2534	45.6859	18.2882		33.5849	39.0271	40.8006			21.5163	20.3146	27.7287	24.1851	13.6294	28.2757	17.0562			37.5275	20.7541	33.2539		36.531	22.9671		31.0625	17.2213	16.1652	33.7279		30.0051	9.49113		42.0456	23.7086	57.8827	30.762	20.6422	24.5695			31.3057	24.051	28.6619	27.8169	12.1675		19.3325	28.3176	17.4669
Q9Y5J7																	25.5437	14.5803	37.4538			12.2763										6.44993	7.94642																																													49.4872					27.795		74.006								8.84471			21.4663
Q9Y5J9							2.43399					4.01665					20.6666					1.88946							8.64612			2.93597											3.08139											5.62632			3.77464	5.71089							1.04316	4.12952							3.2909									2.52188				2.80694					3.44961					1.20853
Q9Y5K5																		2.50866																																											7.28677																						14.9817
Q9Y5K6												13.2876					8.0009	6.71851	9.00304			8.2289		4.07349	12.2954		12.1076		9.27529	7.56137	6.41494	7.54808							8.36273										10.4223				6.74537	8.14747							4.74646	5.4271								6.41901											6.97271	7.20797	8.18705								18.5343					7.14848	1.77669
Q9Y5L4	11.4695	13.2328	9.03219	3.66578		8.73422	4.33165	14.382		9.31992	4.65386	14.8596	171.016	26.8422		9.35581	25.3946	11.9725	13.751	16.3664		12.9621	13.1978	7.77238	5.9451	4.4458	16.3886	6.98999	8.465	11.3192	7.32881	9.94965	5.53145	2.54091			7.69552	16.6431	11.5176	7.61778		7.2604	6.90306		2.65032	3.14792	13.6053	7.05442	16.4531	6.76651		6.32189	6.29954	7.99768			4.93957	8.89387	9.79866	3.77052	6.92455	4.35792	8.07493	7.61221	4.39322	9.7848	3.18234	11.2319		12.3437	6.94162		8.26453	2.71187	8.18111	4.78365		10.0213	4.46527		9.19163	9.25249	16.2278	8.98267	7.73886	7.57262			10.9914	8.3239	12.6074	9.17771	4.24998		5.42555	15.0915	5.7409
Q9Y5M8	4.29084											2.08101	292.471	41.4342	5.40378		2.86667				2.97636						3.33699			3.98102																	11.1464		2.72615								2.97774												1.1222						32.6938								5.96102									1.91491	2.91789
Q9Y5P6													132.841	117.403	17.3992		16.5762	10.275	19.7942			14.6718	13.1308				21.9958					5.62685														11.7774							8.20205	7.54098			6.05543																																		7.00168					5.38421
Q9Y5S9											6.58534	24.3222	111.785	48.2685			20.6684	13.6172	30.0847			27.9598	22.288	10.2257			38.2489		13.6856			4.81576	9.73652				14.3173		29.12				21.6604		10.1993	14.0033			40.7288			33.7445	16.441	7.80575						30.8252	7.63879					17.8712					11.7602					17.5685		18.7501			17.2618	11.5259	29.4371			10.2005			17.8598	16.4735	10.0384	17.5				10.204	9.65456
Q9Y5Z4	14.6258						5.79428						411.781	105.635	26.4417		5.87722				14.4393	19.5098					13.7304		4.36706		5.28182		4.55456										7.96236			7.58013	45.4922	12.8728					4.99856								3.91885																	2.9758			5.47451										7.37875					3.47661
Q9Y617		9.08175	8.35662			4.43725	6.11483	10.0826			13.8233	7.60718					21.0242	16.5955	16.7928	16.8122		25.2759	18.7209	11.7102		8.9363	25.5353		12.0822	13.2366	9.03471	8.40567	11.6812	14.9167			14.2915		12.7419	35.8802		10.2975			8.94434	12.8045						15.0375	15.2649	13.1297			5.38763		5.91164	8.46553	12.808	7.71383			6.22659	19.3886	11.9201	12.8082					18.6626	11.4534				7.1042			11.0289	7.25232	18.0297		3.90481	8.26466			11.664	13.6002	11.2263				10.0035	7.44354	7.97551
Q9Y624																						12.3172																																																																									6.37187
Q9Y639	17.0299									5.18633	13.5741				25.7015					7.51609					6.08155	5.41998																	21.0834						14.0569					4.48004
Q9Y678											11.188	18.8118		93.1383			19.8621	11.664	13.4234		22.6794	10.9592	17.5955						10.43			12.1106					12.4124		10.4607							12.7126	28.7136						10.7655				2.91993																11.4171																		5.82245	4.76665	16.2776		9.68823	12.7639	4.18427
Q9Y696												9.14347					6.88257	11.3244	8.68374			16.1745				7.42884						7.23587					8.54078		4.47397			6.46877											14.2277	9.71565							6.68373	8.8131				7.2986							7.16187					3.64977			8.25697				11.6301				8.43644	9.79598	6.80025		8.22111		8.54951	4.8364
Q9Y6A5																			1.64537
Q9Y6B6										15.6794									34.1571			22.4815			13.1368					11.212		10.5015											22.1644		9.24352	20.7036			34.6909	14.8496				12.1246			15.2515													25.0617											16.2999															15.1805
Q9Y6C9				3.73891			9.26291					6.60801			25.3422		11.8006					4.23526				1.86485				5.6351							5.12067		8.11618														2.91942	3.87222								2.56624								8.59431													7.08802
Q9Y6E0												11.4521	129.149	49.4521	18.3617		14.0635			16.1102					4.64099																						15.2129																																			3.63375
Q9Y6E2		8.59566	13.1164		6.79037	14.3576	15.0579	46.5486			14.0664	29.4266				26.2664	25.9547	27.0397	39.0418	15.3894		34.8692	21.7034	17.1503	16.4975		25.2889	42.0685		17.1398		13.6198	14.6955				16.049						15.6386		11.8251	23.8816			50.0032	13.0603		16.7285	19.1793	21.3626			5.2605	13.3702	12.7115			10.4961	13.1955			17.0298	19.1556	28.0354		36.0012	11.4048		9.95184	12.1225		13.8648		28.321			27.1726	12.8236	45.1068	24.9225	17.9059	12.7262			36.4731		10.5993	15.2297				22.0508
Q9Y6M1			4.66574														14.0083		13.814																							14.2425																																									38.9274													8.51263
Q9Y6Q5								10.7061						54.0517	13.3746		6.74812	6.05408				7.39983					14.8106															17.3052					14.4442						3.93098																													2.95247	18.7442									15.4924

### Sheet: Ultra2_PRT_meta.samples
...1	R.FileName	Condition	SPD	Plate_ID	Plate_Position	file_id	cellID	ID	batch	batch_simple
co_U1	[31] H358_control_diaPASEF_80SPD_S2-A1_1_306.htrms.PG.Quantity	control	80	S2	A1	306	U1	co_U1	X1	X1
co_U2	[32] H358_control_diaPASEF_80SPD_S2-A2_1_307.htrms.PG.Quantity	control	80	S2	A2	307	U2	co_U2	X1	X1
co_U3	[33] H358_control_diaPASEF_80SPD_S2-A3_1_308.htrms.PG.Quantity	control	80	S2	A3	308	U3	co_U3	X1	X1
co_U4	[34] H358_control_diaPASEF_80SPD_S2-A4_1_309.htrms.PG.Quantity	control	80	S2	A4	309	U4	co_U4	X1	X1
co_U5	[35] H358_control_diaPASEF_80SPD_S2-A5_1_310.htrms.PG.Quantity	control	80	S2	A5	310	U5	co_U5	X1	X1
co_U6	[36] H358_control_diaPASEF_80SPD_S2-A6_1_311.htrms.PG.Quantity	control	80	S2	A6	311	U6	co_U6	X1	X1
co_U7	[37] H358_control_diaPASEF_80SPD_S2-A7_1_312.htrms.PG.Quantity	control	80	S2	A7	312	U7	co_U7	X1	X1
co_U8	[38] H358_control_diaPASEF_80SPD_S2-A8_1_313.htrms.PG.Quantity	control	80	S2	A8	313	U8	co_U8	X1	X1
co_U9	[40] H358_control_diaPASEF_80SPD_S2-B1_1_364.htrms.PG.Quantity	control	80	S2	B1	364	U9	co_U9	X2	X2
co_U10	[3] H358_control_diaPASEF_80SPD_S2-B2_1_388.htrms.PG.Quantity	control	80	S2	B2	388	U10	co_U10	X2	X2
co_U11	[4] H358_control_diaPASEF_80SPD_S2-B3_1_389.htrms.PG.Quantity	control	80	S2	B3	389	U11	co_U11	X2	X2
co_U12	[5] H358_control_diaPASEF_80SPD_S2-B4_1_390.htrms.PG.Quantity	control	80	S2	B4	390	U12	co_U12	X2	X2
co_U13	[97] H358_control_diaPASEF_80SPD_S2-B5_1_391.htrms.PG.Quantity	control	80	S2	B5	391	U13	co_U13	X2	X2
co_U14	[98] H358_control_diaPASEF_80SPD_S2-B6_1_392.htrms.PG.Quantity	control	80	S2	B6	392	U14	co_U14	X2	X2
co_U15	[6] H358_control_diaPASEF_80SPD_S2-B7_1_393.htrms.PG.Quantity	control	80	S2	B7	393	U15	co_U15	X2	X2
co_U16	[99] H358_control_diaPASEF_80SPD_S2-B8_1_394.htrms.PG.Quantity	control	80	S2	B8	394	U16	co_U16	X2	X2
tr_U17	[10] H358_treated_diaPASEF_80SPD_S1-A1_1_395.htrms.PG.Quantity	treated	80	S1	A1	395	U17	tr_U17	X2	X2
tr_U18	[11] H358_treated_diaPASEF_80SPD_S1-A2_1_396.htrms.PG.Quantity	treated	80	S1	A2	396	U18	tr_U18	X2	X2
tr_U19	[12] H358_treated_diaPASEF_80SPD_S1-A3_1_397.htrms.PG.Quantity	treated	80	S1	A3	397	U19	tr_U19	X2	X2
tr_U20	[13] H358_treated_diaPASEF_80SPD_S1-A4_1_398.htrms.PG.Quantity	treated	80	S1	A4	398	U20	tr_U20	X2	X2
tr_U21	[14] H358_treated_diaPASEF_80SPD_S1-A5_1_399.htrms.PG.Quantity	treated	80	S1	A5	399	U21	tr_U21	X2	X2
tr_U22	[15] H358_treated_diaPASEF_80SPD_S1-A6_1_400.htrms.PG.Quantity	treated	80	S1	A6	400	U22	tr_U22	X2	X2
tr_U23	[16] H358_treated_diaPASEF_80SPD_S1-A7_1_401.htrms.PG.Quantity	treated	80	S1	A7	401	U23	tr_U23	X2	X2
tr_U24	[17] H358_treated_diaPASEF_80SPD_S1-A8_1_402.htrms.PG.Quantity	treated	80	S1	A8	402	U24	tr_U24	X2	X2
tr_U25	[18] H358_treated_diaPASEF_80SPD_S1-A9_1_403.htrms.PG.Quantity	treated	80	S1	A9	403	U25	tr_U25	X2	X2
tr_U26	[7] H358_treated_diaPASEF_80SPD_S1-A10_1_404.htrms.PG.Quantity	treated	80	S1	A10	404	U26	tr_U26	X2	X2
tr_U27	[8] H358_treated_diaPASEF_80SPD_S1-A11_1_405.htrms.PG.Quantity	treated	80	S1	A11	405	U27	tr_U27	X2	X2
tr_U28	[9] H358_treated_diaPASEF_80SPD_S1-A12_1_406.htrms.PG.Quantity	treated	80	S1	A12	406	U28	tr_U28	X2	X2
tr_U29	[22] H358_treated_diaPASEF_80SPD_S1-B1_1_407.htrms.PG.Quantity	treated	80	S1	B1	407	U29	tr_U29	X2	X2
tr_U30	[23] H358_treated_diaPASEF_80SPD_S1-B2_1_408.htrms.PG.Quantity	treated	80	S1	B2	408	U30	tr_U30	X2	X2
tr_U31	[24] H358_treated_diaPASEF_80SPD_S1-B3_1_409.htrms.PG.Quantity	treated	80	S1	B3	409	U31	tr_U31	X2	X2
tr_U32	[25] H358_treated_diaPASEF_80SPD_S1-B4_1_410.htrms.PG.Quantity	treated	80	S1	B4	410	U32	tr_U32	X2	X2
tr_U33	[26] H358_treated_diaPASEF_80SPD_S1-B5_1_411.htrms.PG.Quantity	treated	80	S1	B5	411	U33	tr_U33	X2	X2
tr_U34	[27] H358_treated_diaPASEF_80SPD_S1-B6_1_412.htrms.PG.Quantity	treated	80	S1	B6	412	U34	tr_U34	X2	X2
tr_U35	[28] H358_treated_diaPASEF_80SPD_S1-B7_1_413.htrms.PG.Quantity	treated	80	S1	B7	413	U35	tr_U35	X2	X2
tr_U36	[29] H358_treated_diaPASEF_80SPD_S1-B8_1_414.htrms.PG.Quantity	treated	80	S1	B8	414	U36	tr_U36	X2	X2
tr_U37	[30] H358_treated_diaPASEF_80SPD_S1-B9_1_415.htrms.PG.Quantity	treated	80	S1	B9	415	U37	tr_U37	X2	X2
tr_U38	[19] H358_treated_diaPASEF_80SPD_S1-B10_1_416.htrms.PG.Quantity	treated	80	S1	B10	416	U38	tr_U38	X2	X2
tr_U39	[20] H358_treated_diaPASEF_80SPD_S1-B11_1_417.htrms.PG.Quantity	treated	80	S1	B11	417	U39	tr_U39	X2	X2
tr_U40	[21] H358_treated_diaPASEF_80SPD_S1-B12_1_418.htrms.PG.Quantity	treated	80	S1	B12	418	U40	tr_U40	X2	X2
co_U41	[42] H358_control_diaPASEF_80SPD_S2-C1_1_434.htrms.PG.Quantity	control	80	S2	C1	434	U41	co_U41	X3	X2
co_U42	[43] H358_control_diaPASEF_80SPD_S2-C2_1_435.htrms.PG.Quantity	control	80	S2	C2	435	U42	co_U42	X3	X2
co_U43	[44] H358_control_diaPASEF_80SPD_S2-C3_1_436.htrms.PG.Quantity	control	80	S2	C3	436	U43	co_U43	X3	X2
co_U44	[45] H358_control_diaPASEF_80SPD_S2-C4_1_437.htrms.PG.Quantity	control	80	S2	C4	437	U44	co_U44	X3	X2
co_U45	[46] H358_control_diaPASEF_80SPD_S2-C5_1_438.htrms.PG.Quantity	control	80	S2	C5	438	U45	co_U45	X3	X2
co_U46	[47] H358_control_diaPASEF_80SPD_S2-C6_1_439.htrms.PG.Quantity	control	80	S2	C6	439	U46	co_U46	X3	X2
co_U47	[48] H358_control_diaPASEF_80SPD_S2-C7_1_440.htrms.PG.Quantity	control	80	S2	C7	440	U47	co_U47	X3	X2
co_U48	[49] H358_control_diaPASEF_80SPD_S2-C8_1_441.htrms.PG.Quantity	control	80	S2	C8	441	U48	co_U48	X3	X2
co_U49	[51] H358_control_diaPASEF_80SPD_S2-D1_1_442.htrms.PG.Quantity	control	80	S2	D1	442	U49	co_U49	X3	X2
co_U50	[52] H358_control_diaPASEF_80SPD_S2-D2_1_443.htrms.PG.Quantity	control	80	S2	D2	443	U50	co_U50	X3	X2
co_U51	[53] H358_control_diaPASEF_80SPD_S2-D3_1_444.htrms.PG.Quantity	control	80	S2	D3	444	U51	co_U51	X3	X2
co_U52	[54] H358_control_diaPASEF_80SPD_S2-D4_1_445.htrms.PG.Quantity	control	80	S2	D4	445	U52	co_U52	X3	X2
co_U53	[55] H358_control_diaPASEF_80SPD_S2-D5_1_446.htrms.PG.Quantity	control	80	S2	D5	446	U53	co_U53	X3	X2
co_U54	[56] H358_control_diaPASEF_80SPD_S2-D6_1_447.htrms.PG.Quantity	control	80	S2	D6	447	U54	co_U54	X3	X2
co_U55	[57] H358_control_diaPASEF_80SPD_S2-D7_1_448.htrms.PG.Quantity	control	80	S2	D7	448	U55	co_U55	X3	X2
co_U56	[58] H358_control_diaPASEF_80SPD_S2-D8_1_449.htrms.PG.Quantity	control	80	S2	D8	449	U56	co_U56	X3	X2
co_U57	[60] H358_control_diaPASEF_80SPD_S2-E1_1_450.htrms.PG.Quantity	control	80	S2	E1	450	U57	co_U57	X3	X2
co_U58	[61] H358_control_diaPASEF_80SPD_S2-E2_1_451.htrms.PG.Quantity	control	80	S2	E2	451	U58	co_U58	X3	X2
co_U59	[62] H358_control_diaPASEF_80SPD_S2-E3_1_452.htrms.PG.Quantity	control	80	S2	E3	452	U59	co_U59	X3	X2
co_U60	[63] H358_control_diaPASEF_80SPD_S2-E4_1_453.htrms.PG.Quantity	control	80	S2	E4	453	U60	co_U60	X3	X2
co_U61	[64] H358_control_diaPASEF_80SPD_S2-E5_1_454.htrms.PG.Quantity	control	80	S2	E5	454	U61	co_U61	X3	X2
co_U62	[65] H358_control_diaPASEF_80SPD_S2-E6_1_455.htrms.PG.Quantity	control	80	S2	E6	455	U62	co_U62	X3	X2
co_U63	[66] H358_control_diaPASEF_80SPD_S2-E7_1_456.htrms.PG.Quantity	control	80	S2	E7	456	U63	co_U63	X3	X2
co_U64	[67] H358_control_diaPASEF_80SPD_S2-E8_1_457.htrms.PG.Quantity	control	80	S2	E8	457	U64	co_U64	X3	X2
co_U65	[70] H358_control_diaPASEF_80SPD_S2-F1_1_458.htrms.PG.Quantity	control	80	S2	F1	458	U65	co_U65	X3	X2
co_U66	[71] H358_control_diaPASEF_80SPD_S2-F2_1_459.htrms.PG.Quantity	control	80	S2	F2	459	U66	co_U66	X3	X2
co_U67	[72] H358_control_diaPASEF_80SPD_S2-F3_1_460.htrms.PG.Quantity	control	80	S2	F3	460	U67	co_U67	X3	X2
co_U68	[73] H358_control_diaPASEF_80SPD_S2-F4_1_461.htrms.PG.Quantity	control	80	S2	F4	461	U68	co_U68	X3	X2
co_U69	[74] H358_control_diaPASEF_80SPD_S2-F5_1_462.htrms.PG.Quantity	control	80	S2	F5	462	U69	co_U69	X3	X2
co_U70	[75] H358_control_diaPASEF_80SPD_S2-F6_1_463.htrms.PG.Quantity	control	80	S2	F6	463	U70	co_U70	X3	X2
co_U71	[76] H358_control_diaPASEF_80SPD_S2-F7_1_464.htrms.PG.Quantity	control	80	S2	F7	464	U71	co_U71	X3	X2
co_U72	[77] H358_control_diaPASEF_80SPD_S2-F8_1_465.htrms.PG.Quantity	control	80	S2	F8	465	U72	co_U72	X3	X2
co_U73	[79] H358_control_diaPASEF_80SPD_S2-G1_1_466.htrms.PG.Quantity	control	80	S2	G1	466	U73	co_U73	X3	X2
co_U74	[80] H358_control_diaPASEF_80SPD_S2-G2_1_467.htrms.PG.Quantity	control	80	S2	G2	467	U74	co_U74	X3	X2
co_U75	[81] H358_control_diaPASEF_80SPD_S2-G3_1_468.htrms.PG.Quantity	control	80	S2	G3	468	U75	co_U75	X3	X2
co_U76	[82] H358_control_diaPASEF_80SPD_S2-G4_1_469.htrms.PG.Quantity	control	80	S2	G4	469	U76	co_U76	X3	X2
co_U77	[83] H358_control_diaPASEF_80SPD_S2-G5_1_470.htrms.PG.Quantity	control	80	S2	G5	470	U77	co_U77	X3	X2
co_U78	[84] H358_control_diaPASEF_80SPD_S2-G6_1_471.htrms.PG.Quantity	control	80	S2	G6	471	U78	co_U78	X3	X2
co_U79	[85] H358_control_diaPASEF_80SPD_S2-G7_1_472.htrms.PG.Quantity	control	80	S2	G7	472	U79	co_U79	X3	X2
co_U80	[86] H358_control_diaPASEF_80SPD_S2-G8_1_473.htrms.PG.Quantity	control	80	S2	G8	473	U80	co_U80	X3	X2
co_U81	[88] H358_control_diaPASEF_80SPD_S2-H1_1_474.htrms.PG.Quantity	control	80	S2	H1	474	U81	co_U81	X3	X2
co_U82	[89] H358_control_diaPASEF_80SPD_S2-H2_1_475.htrms.PG.Quantity	control	80	S2	H2	475	U82	co_U82	X3	X2
co_U83	[90] H358_control_diaPASEF_80SPD_S2-H3_1_476.htrms.PG.Quantity	control	80	S2	H3	476	U83	co_U83	X3	X2
co_U84	[91] H358_control_diaPASEF_80SPD_S2-H4_1_477.htrms.PG.Quantity	control	80	S2	H4	477	U84	co_U84	X3	X2
co_U85	[92] H358_control_diaPASEF_80SPD_S2-H5_1_478.htrms.PG.Quantity	control	80	S2	H5	478	U85	co_U85	X3	X2
co_U86	[93] H358_control_diaPASEF_80SPD_S2-H6_1_479.htrms.PG.Quantity	control	80	S2	H6	479	U86	co_U86	X3	X2
co_U87	[94] H358_control_diaPASEF_80SPD_S2-H7_1_480.htrms.PG.Quantity	control	80	S2	H7	480	U87	co_U87	X3	X2
co_U88	[95] H358_control_diaPASEF_80SPD_S2-H8_1_481.htrms.PG.Quantity	control	80	S2	H8	481	U88	co_U88	X3	X2
co_U89	[39] H358_control_diaPASEF_80SPD_S2-A9_1_482.htrms.PG.Quantity	control	80	S2	A9	482	U89	co_U89	X3	X2
co_U90	[41] H358_control_diaPASEF_80SPD_S2-B9_1_483.htrms.PG.Quantity	control	80	S2	B9	483	U90	co_U90	X3	X2
co_U91	[50] H358_control_diaPASEF_80SPD_S2-C9_1_484.htrms.PG.Quantity	control	80	S2	C9	484	U91	co_U91	X3	X2
co_U92	[59] H358_control_diaPASEF_80SPD_S2-D9_1_485.htrms.PG.Quantity	control	80	S2	D9	485	U92	co_U92	X3	X2
co_U93	[68] H358_control_diaPASEF_80SPD_S2-E9_1_486.htrms.PG.Quantity	control	80	S2	E9	486	U93	co_U93	X3	X2
co_U94	[69] H358_control_diaPASEF_80SPD_S2-E9_1_487.htrms.PG.Quantity	control	80	S2	E9	487	U94	co_U94	X3	X2
co_U95	[87] H358_control_diaPASEF_80SPD_S2-G9_1_488.htrms.PG.Quantity	control	80	S2	G9	488	U95	co_U95	X3	X2
co_U96	[96] H358_control_diaPASEF_80SPD_S2-H9_1_489.htrms.PG.Quantity	control	80	S2	H9	489	U96	co_U96	X3	X2
co_U97	[78] H358_control_diaPASEF_80SPD_S2-F9_1_526.htrms.PG.Quantity	control	80	S2	F9	526	U97	co_U97	X4	X3

### Sheet: Ultra2_PRT_prt.map
...1	ProteinGroups	MolecularWeight	Genes	ProteinDescriptions	NrOfStrippedSequencesIdentified (Experiment-wide)	NrOfModifiedSequencesIdentified (Experiment-wide)	NrOfPrecursorsIdentified (Experiment-wide)
A0A2R8Y619	A0A2R8Y619	13491.47	H2BK1	Histone H2B type 2-K1	1	1	1
A0AVT1	A0AVT1	117969.97	UBA6	Ubiquitin-like modifier-activating enzyme 6	4	4	4
A0FGR8	A0FGR8	102357.48	ESYT2	Extended synaptotagmin-2	1	1	1
A6NDG6	A6NDG6	34006.06	PGP	Glycerol-3-phosphate phosphatase	2	2	2
A8K2U0	A8K2U0	161106.52	A2ML1	Alpha-2-macroglobulin-like protein 1	12	12	12
E9PRG8	E9PRG8	14233.72	C11orf98	Uncharacterized protein C11orf98	1	1	1
O00115	O00115	39580.84	DNASE2	Deoxyribonuclease-2-alpha	1	1	1
O00148	O00148	49129.51	DDX39A	ATP-dependent RNA helicase DDX39A	1	1	1
O00151	O00151	36071.71	PDLIM1	PDZ and LIM domain protein 1	5	5	5
O00154	O00154	41796.02	ACOT7	Cytosolic acyl coenzyme A thioester hydrolase	6	6	6
O00159	O00159	121681.67	MYO1C	Unconventional myosin-Ic	2	2	2
O00170	O00170	37664.06	AIP	AH receptor-interacting protein	2	2	2
O00203	O00203	121320.17	AP3B1	AP-3 complex subunit beta-1	1	1	1
O00204	O00204	41307.71	SULT2B1	Sulfotransferase 2B1	2	2	2
O00231	O00231	47463.77	PSMD11	26S proteasome non-ATPase regulatory subunit 11	8	8	8
O00232	O00232	52904.4	PSMD12	26S proteasome non-ATPase regulatory subunit 12	4	4	4
O00233	O00233	24681.81	PSMD9	26S proteasome non-ATPase regulatory subunit 9	2	2	2
O00244	O00244	7401.62	ATOX1	Copper transport protein ATOX1	2	2	2
O00264	O00264	21671.15	PGRMC1	Membrane-associated progesterone receptor component 1	4	4	4
O00273	O00273	36521.9	DFFA	DNA fragmentation factor subunit alpha	2	2	2
O00299	O00299	26922.72	CLIC1	Chloride intracellular channel protein 1	6	6	6
O00303	O00303	37563.85	EIF3F	Eukaryotic translation initiation factor 3 subunit F	5	5	5
O00391	O00391	82577.73	QSOX1	Sulfhydryl oxidase 1	2	2	2
O00410	O00410	123629.93	IPO5	Importin-5	2	2	2
O00483	O00483	9369.86	NDUFA4	Cytochrome c oxidase subunit NDUFA4	1	1	1
O00487	O00487	34577.03	PSMD14	26S proteasome non-ATPase regulatory subunit 14	4	4	4
O00515	O00515	57131.06	LAD1	Ladinin-1	3	3	3
O00560	O00560	32444.38	SDCBP	Syntenin-1	1	1	1
O00567	O00567	66049.89	NOP56	Nucleolar protein 56	7	7	7
O00571	O00571	73243.41	DDX3X	ATP-dependent RNA helicase DDX3X	17	17	17
O00629	O00629	57886.75	KPNA4	Importin subunit alpha-3	1	1	1
O00762	O00762	19652.3	UBE2C	Ubiquitin-conjugating enzyme E2 C	1	1	1
O14579	O14579	34482.02	COPE	Coatomer subunit epsilon	1	1	1
O14684	O14684	17102.32	PTGES	Prostaglandin E synthase	1	1	1
O14732	O14732	31320.89	IMPA2	Inositol monophosphatase 2	4	4	4
O14737	O14737	14285.08	PDCD5	Programmed cell death protein 5	3	3	3
O14744	O14744	72683.86	PRMT5	Protein arginine N-methyltransferase 5	6	6	6
O14745	O14745	38868.43	NHERF1	Na(+)/H(+) exchange regulatory cofactor NHE-RF1	6	6	6
O14773	O14773	61247.93	TPP1	Tripeptidyl-peptidase 1	4	4	4
O14818	O14818	27886.84	PSMA7	Proteasome subunit alpha type-7	10	10	10
O14828	O14828	38286.96	SCAMP3	Secretory carrier-associated membrane protein 3	2	2	2
O14880	O14880	16516.3	MGST3	Glutathione S-transferase 3, mitochondrial	1	1	1
O14907	O14907	13734.7	TAX1BP3	Tax1-binding protein 3	1	1	1
O14908	O14908	36049.22	GIPC1	PDZ domain-containing protein GIPC1	1	1	1
O14929	O14929	49540.63	HAT1	Histone acetyltransferase type B catalytic subunit	1	1	1
O14964	O14964	86192.02	HGS	Hepatocyte growth factor-regulated tyrosine kinase substrate	1	1	1
O14974	O14974	115280.71	PPP1R12A	Protein phosphatase 1 regulatory subunit 12A	3	3	3
O14979	O14979	46437.53	HNRNPDL	Heterogeneous nuclear ribonucleoprotein D-like	3	3	3
O14980	O14980	123385.88	XPO1	Exportin-1	7	7	7
O15027	O15027	251893.64	SEC16A	Protein transport protein Sec16A	2	2	2
O15143	O15143	40949.78	ARPC1B	Actin-related protein 2/3 complex subunit 1B	2	2	2
O15144	O15144	34333.01	ARPC2	Actin-related protein 2/3 complex subunit 2	8	8	8
O15145	O15145	20546.67	ARPC3	Actin-related protein 2/3 complex subunit 3	4	4	4
O15173	O15173	23818.45	PGRMC2	Membrane-associated progesterone receptor component 2	4	4	4
O15212	O15212	14582.66	PFDN6	Prefoldin subunit 6	4	4	4
O15231	O15231	73525.45	ZNF185	Zinc finger protein 185	4	4	4
O15258	O15258	22957.96	RER1	Protein RER1	1	1	1
O15260	O15260	30394	SURF4	Surfeit locus protein 4	1	1	1
O15264	O15264	42089.59	MAPK13	Mitogen-activated protein kinase 13	2	2	2
O15269	O15269	52743.95	SPTLC1	Serine palmitoyltransferase 1	2	2	2
O15305	O15305	28082.14	PMM2	Phosphomannomutase 2	2	2	2
O15347	O15347	22979.96	HMGB3	High mobility group protein B3	3	3	4
O15355	O15355	59271.62	PPM1G	Protein phosphatase 1G	10	10	10
O15371	O15371	63972.77	EIF3D	Eukaryotic translation initiation factor 3 subunit D	6	6	6
O15372	O15372	39930.31	EIF3H	Eukaryotic translation initiation factor 3 subunit H	4	4	4
O15427	O15427	49469.38	SLC16A3	Monocarboxylate transporter 4	7	7	7
O15498	O15498	22417.58	YKT6	Synaptobrevin homolog YKT6	1	1	1
O15511	O15511	16320.42	ARPC5	Actin-related protein 2/3 complex subunit 5	4	4	4
O15551	O15551	23318.52	CLDN3	Claudin-3	1	1	1
O43143	O43143	90932.82	DHX15	ATP-dependent RNA helicase DHX15	18	18	19
O43169	O43169	16694.55	CYB5B	Cytochrome b5 type B	2	2	2
O43172	O43172	58449.18	PRPF4	U4/U6 small nuclear ribonucleoprotein Prp4	2	2	2
O43175	O43175	56650.5	PHGDH	D-3-phosphoglycerate dehydrogenase	7	7	7
O43237	O43237	54099.27	DYNC1LI2	Cytoplasmic dynein 1 light intermediate chain 2	3	3	3
O43240	O43240	30169.82	KLK10	Kallikrein-10	2	2	2
O43242	O43242	60977.55	PSMD3	26S proteasome non-ATPase regulatory subunit 3	11	11	11
O43278	O43278	58398.01	SPINT1	Kunitz-type protease inhibitor 1	3	3	3
O43290	O43290	90254.81	SART1	U4/U6.U5 tri-snRNP-associated protein 1	1	1	1
O43324	O43324	19810.57	EEF1E1	Eukaryotic translation elongation factor 1 epsilon-1	1	1	1
O43390	O43390	70943.07	HNRNPR	Heterogeneous nuclear ribonucleoprotein R	14	14	14
O43395	O43395	77528.95	PRPF3	U4/U6 small nuclear ribonucleoprotein Prp3	2	2	2
O43396	O43396	32251.3	TXNL1	Thioredoxin-like protein 1	2	2	2
O43399	O43399	22237.72	TPD52L2	Tumor protein D54	7	7	7
O43447	O43447	19208.12	PPIH	Peptidyl-prolyl cis-trans isomerase H	2	2	2
O43488	O43488	39588.97	AKR7A2	Aflatoxin B1 aldehyde reductase member 2	1	1	1
O43548	O43548	80777.76	TGM5	Protein-glutamine gamma-glutamyltransferase 5	3	3	3
O43583	O43583	22092.01	DENR	Density-regulated protein	1	1	1
O43617	O43617	20274.1	TRAPPC3	Trafficking protein particle complex subunit 3	1	1	1
O43633	O43633	25103.93	CHMP2A	Charged multivesicular body protein 2a	1	1	1
O43670	O43670	50750.51	ZNF207	BUB3-interacting and GLEBS motif-containing protein ZNF207	3	3	3
O43676	O43676	11401.96	NDUFB3	NADH dehydrogenase [ubiquinone] 1 beta subcomplex subunit 3	1	1	1
O43681	O43681	38792.77	GET3	ATPase GET3	1	1	1
O43684	O43684	37154.77	BUB3	Mitotic checkpoint protein BUB3	6	6	6
O43707	O43707	104854.04	ACTN4	Alpha-actinin-4	39	39	43
O43747	O43747	91351.45	AP1G1	AP-1 complex subunit gamma-1	3	3	3
O43760	O43760	24810.05	SYNGR2	Synaptogyrin-2	2	2	2
O43765	O43765	34063.08	SGTA	Small glutamine-rich tetratricopeptide repeat-containing protein alpha	1	1	1
O43768	O43768	13389.01	ENSA	Alpha-endosulfine	4	4	4
O43776	O43776	62942.91	NARS1	Asparagine--tRNA ligase, cytoplasmic	6	6	6
O43790	O43790	53500.62	KRT86	Keratin, type II cuticular Hb6	4	4	4
O43795	O43795	131985.04	MYO1B	Unconventional myosin-Ib	5	5	5
O43809	O43809	26227.28	NUDT21	Cleavage and polyadenylation specificity factor subunit 5	3	3	3
O43813	O43813	45283.09	LANCL1	Glutathione S-transferase LANCL1	3	3	3
O43837	O43837	42183.67	IDH3B	Isocitrate dehydrogenase [NAD] subunit beta, mitochondrial	2	2	2
O43852	O43852	37106.78	CALU	Calumenin	5	5	5
O60232	O60232	21474.33	ZNRD2	Protein ZNRD2	1	1	1
O60256	O60256	40925.73	PRPSAP2	Phosphoribosyl pyrophosphate synthase-associated protein 2	3	3	3
O60264	O60264	121905.35	SMARCA5	SWI/SNF-related matrix-associated actin-dependent regulator of chromatin subfamily A member 5	11	11	11
O60271	O60271	146205.4	SPAG9	C-Jun-amino-terminal kinase-interacting protein 4	1	1	1
O60287	O60287	254389.07	URB1	Nucleolar pre-ribosomal-associated protein 1	1	1	1
O60361	O60361	15529.06	NME2P1	Putative nucleoside diphosphate kinase	2	2	2
O60437	O60437	204746.82	PPL	Periplakin	18	18	18
O60506	O60506	69602.62	SYNCRIP	Heterogeneous nuclear ribonucleoprotein Q	10	10	11
O60547	O60547	41949.71	GMDS	GDP-mannose 4,6 dehydratase	1	1	1
O60568	O60568	84785.15	PLOD3	Multifunctional procollagen lysine hydroxylase and glycosyltransferase LH3	2	2	2
O60610	O60610	141347.32	DIAPH1	Protein diaphanous homolog 1	7	7	7
O60664	O60664	47074.96	PLIN3	Perilipin-3	10	10	10
O60684	O60684	60029.5	KPNA6	Importin subunit alpha-7	2	2	2
O60701	O60701	55024.08	UGDH	UDP-glucose 6-dehydrogenase	12	12	12
O60716	O60716	108170.02	CTNND1	Catenin delta-1	11	11	11
O60749	O60749	58471.1	SNX2	Sorting nexin-2	1	1	1
O60762	O60762	29634.27	DPM1	Dolichol-phosphate mannosyltransferase subunit 1	2	2	2
O60763	O60763	107895.26	USO1	General vesicular transport factor p115	3	3	3
O60828	O60828	30472.25	PQBP1	Polyglutamine-binding protein 1	1	1	1
O60832	O60832	57674.09	DKC1	H/ACA ribonucleoprotein complex subunit DKC1	3	3	3
O60841	O60841	138826.85	EIF5B	Eukaryotic translation initiation factor 5B	10	10	10
O60869	O60869	16368.68	EDF1	Endothelial differentiation-related factor 1	3	3	3
O60884	O60884	45745.6	DNAJA2	DnaJ homolog subfamily A member 2	4	4	4
O60911	O60911	37329.35	CTSV	Cathepsin L2	2	2	2
O60925	O60925	14210.47	PFDN1	Prefoldin subunit 1	1	1	1
O60927	O60927	13952.5	PPP1R11	E3 ubiquitin-protein ligase PPP1R11	1	1	1
O75083	O75083	66193.52	WDR1	WD repeat-containing protein 1	12	12	13
O75131	O75131	60130.63	CPNE3	Copine-3	9	9	9
O75146	O75146	119388.31	HIP1R	Huntingtin-interacting protein 1-related protein	3	3	3
O75223	O75223	21007.72	GGCT	Gamma-glutamylcyclotransferase	8	8	9
O75340	O75340	21868.48	PDCD6	Programmed cell death protein 6	1	1	1
O75342	O75342	80355.65	ALOX12B	Arachidonate 12-lipoxygenase, 12R-type	5	5	5
O75347	O75347	12854.82	TBCA	Tubulin-specific chaperone A	4	4	4
O75348	O75348	13757.51	ATP6V1G1	V-type proton ATPase subunit G 1	2	2	2
O75367	O75367	39183.5	MACROH2A1	Core histone macro-H2A.1	7	7	7
O75368	O75368	12774.25	SH3BGRL	Adapter SH3BGRL	2	2	2
O75369	O75369	278164.03	FLNB	Filamin-B	44	44	45
O75390	O75390	51712.43	CS	Citrate synthase, mitochondrial	8	8	8
O75396	O75396	24740.58	SEC22B	Vesicle-trafficking protein SEC22b	5	5	5
O75400	O75400	108804.96	PRPF40A	Pre-mRNA-processing factor 40 homolog A	2	2	2
O75436	O75436	38169.91	VPS26A	Vacuolar protein sorting-associated protein 26A	4	4	4
O75439	O75439	54366.14	PMPCB	Mitochondrial-processing peptidase subunit beta	2	2	2
O75475	O75475	60103.24	PSIP1	PC4 and SFRS1-interacting protein	4	4	4
O75477	O75477	39171.11	ERLIN1	Erlin-1	3	3	3
O75494	O75494	31300.54	SRSF10	Serine/arginine-rich splicing factor 10	3	3	3
O75506	O75506	8543.57	HSBP1	Heat shock factor-binding protein 1	1	1	1
O75531	O75531	10058.57	BANF1	Barrier-to-autointegration factor	3	3	3
O75533	O75533	145830.36	SF3B1	Splicing factor 3B subunit 1	8	8	8
O75534	O75534	88884.66	CSDE1	Cold shock domain-containing protein E1	4	4	4
O75556	O75556	10883.81	SCGB2A1	Mammaglobin-B	1	1	1
O75607	O75607	19343.68	NPM3	Nucleoplasmin-3	1	1	1
O75608	O75608	24669.57	LYPLA1	Acyl-protein thioesterase 1	4	4	4
O75635	O75635	42904.79	SERPINB7	Serpin B7	1	1	1
O75643	O75643	244507.6	SNRNP200	U5 small nuclear ribonucleoprotein 200 kDa helicase	12	12	12
O75663	O75663	31443.96	TIPRL	TIP41-like protein	5	5	6
O75683	O75683	41450.4	SURF6	Surfeit locus protein 6	1	1	1
O75821	O75821	35611.01	EIF3G	Eukaryotic translation initiation factor 3 subunit G	7	7	7
O75822	O75822	29062.4	EIF3J	Eukaryotic translation initiation factor 3 subunit J	5	5	5
O75844	O75844	54812.9	ZMPSTE24	CAAX prenyl protease 1 homolog	2	2	2
O75874	O75874	46659.29	IDH1	Isocitrate dehydrogenase [NADP] cytoplasmic	8	8	9
O75915	O75915	21614.7	ARL6IP5	PRA1 family protein 3	1	1	1
O75934	O75934	26131.44	BCAS2	Pre-mRNA-splicing factor SPF27	1	1	1
O75937	O75937	29841.65	DNAJC8	DnaJ homolog subfamily C member 8	1	1	1
O75947	O75947	18491.21	ATP5PD	ATP synthase peripheral stalk subunit d, mitochondrial	2	2	2
O75955	O75955	47355.28	FLOT1	Flotillin-1	1	1	1
O75964	O75964	11428.47	ATP5MG	ATP synthase F(0) complex subunit g, mitochondrial	4	4	4
O76003	O76003	37432.03	GLRX3	Glutaredoxin-3	4	4	4
O76013	O76013	52247.07	KRT36	Keratin, type I cuticular Ha6	1	1	1
O76021	O76021	54972.52	RSL1D1	Ribosomal L1 domain-containing protein 1	8	8	8
O76054	O76054	46145.22	SEC14L2	SEC14-like protein 2	1	1	1
O76070	O76070	13330.8	SNCG	Gamma-synuclein	10	10	11
O76094	O76094	74606.19	SRP72	Signal recognition particle subunit SRP72	7	7	7
O94760	O94760	31121.77	DDAH1	N(G),N(G)-dimethylarginine dimethylaminohydrolase 1	1	1	1
O94826	O94826	67454.81	TOMM70	Mitochondrial import receptor subunit TOM70	3	3	3
O94905	O94905	37839.54	ERLIN2	Erlin-2	1	1	1
O94906	O94906	106924.94	PRPF6	Pre-mRNA-processing factor 6	2	2	2
O94925	O94925	73461.1	GLS	Glutaminase kidney isoform, mitochondrial	1	1	1
O94979	O94979	133014.69	SEC31A	Protein transport protein Sec31A	3	3	3
O95070	O95070	32011.18	YIF1A	Protein YIF1A	1	1	1
O95167	O95167	9278.84	NDUFA3	NADH dehydrogenase [ubiquinone] 1 alpha subcomplex subunit 3	1	1	1
O95171	O95171	77551.73	SCEL	Sciellin	3	3	3
O95197	O95197	112611.04	RTN3	Reticulon-3	1	1	1
O95202	O95202	83354.16	LETM1	Mitochondrial proton/calcium exchanger protein	6	6	6
O95218	O95218	37404.42	ZRANB2	Zinc finger Ran-binding domain-containing protein 2	2	2	2
O95232	O95232	51466.14	LUC7L3	Luc7-like protein 3	2	2	2
O95274	O95274	35970.72	LYPD3	Ly6/PLAUR domain-containing protein 3	1	1	2
O95292	O95292	27228.39	VAPB	Vesicle-associated membrane protein-associated protein B/C	6	6	6
O95294	O95294	90016.27	RASAL1	RasGAP-activating-like protein 1	2	2	2
O95336	O95336	27546.87	PGLS	6-phosphogluconolactonase	2	2	2
O95361	O95361	63955.16	TRIM16	Tripartite motif-containing protein 16	2	2	2
O95372	O95372	24736.95	LYPLA2	Acyl-protein thioesterase 2	3	3	3
O95373	O95373	119516.51	IPO7	Importin-7	2	2	2
O95433	O95433	38274.31	AHSA1	Activator of 90 kDa heat shock protein ATPase homolog 1	8	8	8
O95470	O95470	63523.79	SGPL1	Sphingosine-1-phosphate lyase 1	1	1	1
O95573	O95573	80420.08	ACSL3	Fatty acid CoA ligase Acsl3	8	8	8
O95747	O95747	58022.19	OXSR1	Serine/threonine-protein kinase OSR1	3	3	3
O95757	O95757	94512.49	HSPA4L	Heat shock 70 kDa protein 4L	10	10	10
O95777	O95777	10402.64	LSM8	U6 snRNA-associated Sm-like protein LSm8	2	2	2
O95782	O95782	107545.88	AP2A1	AP-2 complex subunit alpha-1	1	1	1
O95793	O95793	63182.28	STAU1	Double-stranded RNA-binding protein Staufen homolog 1	2	2	2
O95861	O95861	33392.33	BPNT1	3'(2'),5'-bisphosphate nucleotidase 1	1	1	1
O95865	O95865	29643.86	DDAH2	Putative hydrolase DDAH2	3	3	3
O95881	O95881	19205.77	TXNDC12	Thioredoxin domain-containing protein 12	3	3	3
O95968	O95968	9898.1	SCGB1D1	Secretoglobin family 1D member 1	1	1	1
O95969	O95969	9925.06	SCGB1D2	Secretoglobin family 1D member 2	2	2	2
O95994	O95994	19979.19	AGR2	Anterior gradient protein 2 homolog	4	4	5
O96000	O96000	20776.67	NDUFB10	NADH dehydrogenase [ubiquinone] 1 beta subcomplex subunit 10	2	2	2
O96008	O96008	37893.1	TOMM40	Mitochondrial import receptor subunit TOM40 homolog	5	5	5
O96011	O96011	28431.28	PEX11B	Peroxisomal membrane protein 11B	1	1	1
O96019	O96019	47460.96	ACTL6A	Actin-like protein 6A	2	2	2
P00338	P00338	36688.72	LDHA	L-lactate dehydrogenase A chain	16	16	17
P00367	P00367	61397.86	GLUD1	Glutamate dehydrogenase 1, mitochondrial	10	10	10
P00374	P00374	21452.73	DHFR	Dihydrofolate reductase	1	1	1
P00387	P00387	34234.85	CYB5R3	NADH-cytochrome b5 reductase 3	6	6	6
P00403	P00403	25565.01	MT-CO2	Cytochrome c oxidase subunit 2	3	3	3
P00441	P00441	15935.74	SOD1	Superoxide dismutase [Cu-Zn]	3	3	3
P00491	P00491	32117.86	PNP	Purine nucleoside phosphorylase	9	9	10
P00492	P00492	24579.38	HPRT1	Hypoxanthine-guanine phosphoribosyltransferase	4	4	4
P00505	P00505	47517.65	GOT2	Aspartate aminotransferase, mitochondrial	12	12	12
P00558	P00558	44614.68	PGK1	Phosphoglycerate kinase 1	23	23	26
P00568	P00568	21634.84	AK1	Adenylate kinase isoenzyme 1	4	4	4
P00966	P00966	46530.37	ASS1	Argininosuccinate synthase	1	1	1
P01034	P01034	15799.22	CST3	Cystatin-C	1	1	1
P01036	P01036	16214.35	CST4	Cystatin-S	3	3	3
P01040	P01040	11006.49	CSTA	Cystatin-A	9	9	10
P01591	P01591	18098.58	JCHAIN	Immunoglobulin J chain	1	1	1
P01833	P01833	83283.57	PIGR	Polymeric immunoglobulin receptor	4	4	4
P01834	P01834	11765.04	IGKC	Immunoglobulin kappa constant	3	3	3
P01857	P01857	43911.9	IGHG1	Immunoglobulin heavy constant gamma 1	4	4	4
P01876	P01876	42848.51	IGHA1	Immunoglobulin heavy constant alpha 1	3	3	3
P01889	P01889	40460.07	HLA-B	HLA class I histocompatibility antigen, B alpha chain	1	1	1
P02452	P02452	138911.47	COL1A1	Collagen alpha-1(I) chain	3	3	3
P02533	P02533	51561.46	KRT14	Keratin, type I cytoskeletal 14	30	31	38
P02538	P02538	60044.95	KRT6A	Keratin, type II cytoskeletal 6A	38	38	46
P02545	P02545	74139.48	LMNA	Prelamin-A/C	43	43	49
P02647	P02647	30777.83	APOA1	Apolipoprotein A-I	1	1	1
P02656	P02656	10852.3	APOC3	Apolipoprotein C-III	1	1	1
P02675	P02675	55928.15	FGB	Fibrinogen beta chain	1	1	1
P02768	P02768	69366.68	ALB	Albumin	17	17	20
P02786	P02786	84871.37	TFRC	Transferrin receptor protein 1	21	21	21
P02788	P02788	78181.95	LTF	Lactotransferrin	6	6	6
P02810	P02810	17015.47	PRH1	Salivary acidic proline-rich phosphoprotein 1/2	6	6	7
P02812	P02812	40809.31	PRB2	Basic salivary proline-rich protein 2	5	5	5
P04040	P04040	59756.17	CAT	Catalase	12	12	12
P04062	P04062	59716.28	GBA1	Lysosomal acid glucosylceramidase	6	6	6
P04075	P04075	39420.01	ALDOA	Fructose-bisphosphate aldolase A	17	17	21
P04080	P04080	11139.59	CSTB	Cystatin-B	2	2	2
P04083	P04083	38714.24	ANXA1	Annexin A1	21	21	26
P04179	P04179	24750.14	SOD2	Superoxide dismutase [Mn], mitochondrial	2	2	2
P04181	P04181	48534.83	OAT	Ornithine aminotransferase, mitochondrial	3	3	3
P04183	P04183	25468.69	TK1	Thymidine kinase, cytosolic	2	2	2
P04259	P04259	60066.95	KRT6B	Keratin, type II cytoskeletal 6B	5	5	5
P04264	P04264	66038.73	KRT1	Keratin, type II cytoskeletal 1	55	59	78
P04279	P04279	52130.87	SEMG1	Semenogelin-1	4	4	4
P04280	P04280	38561.8	PRB1	Basic salivary proline-rich protein 1	1	1	1
P04406	P04406	36053.21	GAPDH	Glyceraldehyde-3-phosphate dehydrogenase	17	17	23
P04439	P04439	40840.72	HLA-A	HLA class I histocompatibility antigen, A alpha chain	7	7	7
P04632	P04632	28315.71	CAPNS1	Calpain small subunit 1	5	5	5
P04637	P04637	43653.17	TP53	Cellular tumor antigen p53	1	1	1
P04792	P04792	22782.52	HSPB1	Heat shock protein beta-1	9	9	9
P04843	P04843	68569.42	RPN1	Dolichyl-diphosphooligosaccharide--protein glycosyltransferase subunit 1	15	15	15
P04844	P04844	69284	RPN2	Dolichyl-diphosphooligosaccharide--protein glycosyltransferase subunit 2	7	7	9
P04899	P04899	40450.9	GNAI2	Guanine nucleotide-binding protein G(i) subunit alpha-2	2	2	2
P05023	P05023	112896.09	ATP1A1	Sodium/potassium-transporting ATPase subunit alpha-1	24	24	24
P05026	P05026	35061.3	ATP1B1	Sodium/potassium-transporting ATPase subunit beta-1	2	2	2
P05067	P05067	86943.24	APP	Amyloid-beta precursor protein	2	2	2
P05089	P05089	34734.94	ARG1	Arginase-1	9	9	11
P05090	P05090	21275.55	APOD	Apolipoprotein D	4	4	4
P05109	P05109	10834.51	S100A8	Protein S100-A8	7	7	8
P05114	P05114	10658.9	HMGN1	Non-histone chromosomal protein HMG-14	3	3	3
P05141	P05141	32852.23	SLC25A5	ADP/ATP translocase 2	11	11	12
P05161	P05161	17887.5	ISG15	Ubiquitin-like protein ISG15	4	4	4
P05164	P05164	83868.57	MPO	Myeloperoxidase	2	2	2
P05198	P05198	36112.16	EIF2S1	Eukaryotic translation initiation factor 2 subunit 1	10	10	10
P05386	P05386	11513.93	RPLP1	Large ribosomal subunit protein P1	1	1	1
P05387	P05387	11664.93	RPLP2	Large ribosomal subunit protein P2	5	5	6
P05388	P05388	34273.5	RPLP0	Large ribosomal subunit protein uL10	9	9	11
P05455	P05455	46837.05	SSB	Lupus La protein	12	12	12
P05556	P05556	88415.27	ITGB1	Integrin beta-1	4	4	4
P05783	P05783	48057.81	KRT18	Keratin, type I cytoskeletal 18	20	20	24
P05787	P05787	53704.24	KRT8	Keratin, type II cytoskeletal 8	26	26	29
P06396	P06396	85697.51	GSN	Gelsolin	13	13	15
P06454	P06454	12202.96	PTMA	Prothymosin alpha	6	6	8
P06493	P06493	34095.45	CDK1	Cyclin-dependent kinase 1	7	7	7
P06576	P06576	56559.9	ATP5F1B	ATP synthase F(1) complex subunit beta, mitochondrial	19	19	21
P06702	P06702	13241.99	S100A9	Protein S100-A9	9	9	13
P06703	P06703	10179.73	S100A6	Protein S100-A6	6	6	6
P06730	P06730	25097.25	EIF4E	Eukaryotic translation initiation factor 4E	3	3	3
P06733	P06733	47168.96	ENO1	Alpha-enolase	23	23	29
P06737	P06737	97148.6	PYGL	Glycogen phosphorylase, liver form	6	6	6
P06744	P06744	63147.12	GPI	Glucose-6-phosphate isomerase	15	15	17
P06748	P06748	32575.02	NPM1	Nucleophosmin	6	6	7
P06753	P06753	32949.97	TPM3	Tropomyosin alpha-3 chain	4	4	6
P07099	P07099	52948.89	EPHX1	Epoxide hydrolase 1	2	2	2
P07108	P07108	10044.42	DBI	Acyl-CoA-binding protein	2	2	2
P07195	P07195	36638.48	LDHB	L-lactate dehydrogenase B chain	13	13	16
P07203	P07203	22088.17	GPX1	Glutathione peroxidase 1	3	3	3
P07237	P07237	57116.36	P4HB	Protein disulfide-isomerase	24	24	28
P07305	P07305	20862.93	H1-0	Histone H1.0	5	5	5
P07311	P07311	11260.84	ACYP1	Acylphosphatase-1	2	2	2
P07339	P07339	44552.22	CTSD	Cathepsin D	11	11	13
P07355	P07355	38604.04	ANXA2	Annexin A2	28	28	36
P07384	P07384	81890.05	CAPN1	Calpain-1 catalytic subunit	15	15	15
P07437	P07437	49670.81	TUBB	Tubulin beta chain	5	5	6
P07476	P07476	68478.51	IVL	Involucrin	3	3	3
P07686	P07686	63137.41	HEXB	Beta-hexosaminidase subunit beta	4	4	4
P07737	P07737	15054.23	PFN1	Profilin-1	9	9	11
P07741	P07741	19607.76	APRT	Adenine phosphoribosyltransferase	6	6	7
P07814	P07814	170590.89	EPRS1	Bifunctional glutamate/proline--tRNA ligase	19	19	19
P07858	P07858	37821.58	CTSB	Cathepsin B	5	5	6
P07900	P07900	84659.71	HSP90AA1	Heat shock protein HSP 90-alpha	36	36	43
P07910	P07910	33670	HNRNPC	Heterogeneous nuclear ribonucleoproteins C1/C2	12	12	14
P07954	P07954	54636.99	FH	Fumarate hydratase, mitochondrial	4	4	4
P08123	P08123	129313.89	COL1A2	Collagen alpha-2(I) chain	4	4	4
P08195	P08195	67994	SLC3A2	Amino acid transporter heavy chain SLC3A2	14	14	15
P08237	P08237	85182.52	PFKM	ATP-dependent 6-phosphofructokinase, muscle type	2	2	2
P08238	P08238	83264.19	HSP90AB1	Heat shock protein HSP 90-beta	21	21	25
P08243	P08243	64369.92	ASNS	Asparagine synthetase [glutamine-hydrolyzing]	4	4	4
P08311	P08311	28837.21	CTSG	Cathepsin G	1	1	1
P08559	P08559	43295.62	PDHA1	Pyruvate dehydrogenase E1 component subunit alpha, somatic form, mitochondrial	6	6	6
P08574	P08574	35421.97	CYC1	Cytochrome c1, heme protein, mitochondrial	3	3	4
P08579	P08579	25486.33	SNRPB2	U2 small nuclear ribonucleoprotein B''	4	4	4
P08621	P08621	51556.68	SNRNP70	U1 small nuclear ribonucleoprotein 70 kDa	10	10	11
P08670	P08670	53651.68	VIM	Vimentin	24	24	26
P08708	P08708	15550.12	RPS17	Small ribosomal subunit protein eS17	1	1	1
P08727	P08727	44105.99	KRT19	Keratin, type I cytoskeletal 19	26	26	33
P08729	P08729	51385.66	KRT7	Keratin, type II cytoskeletal 7	30	30	34
P08754	P08754	40532.19	GNAI3	Guanine nucleotide-binding protein G(i) subunit alpha-3	2	2	2
P08758	P08758	35936.76	ANXA5	Annexin A5	14	14	17
P08779	P08779	51267.82	KRT16	Keratin, type I cytoskeletal 16	18	18	20
P08842	P08842	65492.32	STS	Steryl-sulfatase	1	1	1
P08865	P08865	32854.07	RPSA	Small ribosomal subunit protein uS2	9	9	12
P09211	P09211	23355.83	GSTP1	Glutathione S-transferase P	10	10	11
P09382	P09382	14715.7	LGALS1	Galectin-1	4	4	4
P09417	P09417	25789.5	QDPR	Dihydropteridine reductase	1	1	1
P09429	P09429	24893.76	HMGB1	High mobility group protein B1	5	5	6
P09493	P09493	32708.56	TPM1	Tropomyosin alpha-1 chain	2	2	2
P09496	P09496	27076.69	CLTA	Clathrin light chain A	2	2	2
P09497	P09497	25190.49	CLTB	Clathrin light chain B	2	2	2
P09525	P09525	35882.71	ANXA4	Annexin A4	10	10	10
P09543	P09543	47578.62	CNP	2',3'-cyclic-nucleotide 3'-phosphodiesterase	3	3	3
P09601	P09601	32818.6	HMOX1	Heme oxygenase 1	2	2	2
P09622	P09622	54177.25	DLD	Dihydrolipoyl dehydrogenase, mitochondrial	5	5	5
P09651	P09651	38746.65	HNRNPA1	Heterogeneous nuclear ribonucleoprotein A1	14	14	15
P09661	P09661	28415.56	SNRPA1	U2 small nuclear ribonucleoprotein A'	4	4	4
P09668	P09668	37393.63	CTSH	Pro-cathepsin H	3	3	3
P09669	P09669	8781.43	COX6C	Cytochrome c oxidase subunit 6C	2	2	2
P09758	P09758	35709.39	TACSTD2	Tumor-associated calcium signal transducer 2	1	1	1
P09874	P09874	113083.79	PARP1	Poly [ADP-ribose] polymerase 1	17	17	17
P09960	P09960	69285.27	LTA4H	Leukotriene A-4 hydrolase	9	9	10
P09972	P09972	39455.86	ALDOC	Fructose-bisphosphate aldolase C	8	8	8
P0DP57	P0DP57	10159.78	SLURP2	Secreted Ly-6/uPAR domain-containing protein 2	1	1	1
P0DPA2	P0DPA2	43890.74	VSIG8	V-set and immunoglobulin domain-containing protein 8	1	1	1
P10155	P10155	60670.61	RO60	RNA-binding protein RO60	2	2	2
P10163	P10163	31325.54	PRB4	Basic salivary proline-rich protein 4	7	7	7
P10253	P10253	105323.78	GAA	Lysosomal alpha-glucosidase	6	6	6
P10412	P10412	21865.27	H1-4	Histone H1.4	6	6	8
P10515	P10515	68996.69	DLAT	Dihydrolipoyllysine-residue acetyltransferase component of pyruvate dehydrogenase complex, mitochondrial	3	3	3
P10599	P10599	11737.49	TXN	Thioredoxin	6	6	6
P10606	P10606	13695.69	COX5B	Cytochrome c oxidase subunit 5B, mitochondrial	3	3	3
P10619	P10619	54466.07	CTSA	Lysosomal protective protein	3	3	3
P10620	P10620	17598.66	MGST1	Microsomal glutathione S-transferase 1	1	1	1
P10644	P10644	42981.69	PRKAR1A	cAMP-dependent protein kinase type I-alpha regulatory subunit	1	1	1
P10768	P10768	31462.79	ESD	S-formylglutathione hydrolase	2	2	2
P10809	P10809	61054.63	HSPD1	60 kDa heat shock protein, mitochondrial	26	26	30
P10909	P10909	52494.57	CLU	Clusterin	2	2	2
P11021	P11021	72332.96	HSPA5	Endoplasmic reticulum chaperone BiP	32	32	42
P11142	P11142	70898.09	HSPA8	Heat shock cognate 71 kDa protein	15	15	21
P11166	P11166	54083.77	SLC2A1	Solute carrier family 2, facilitated glucose transporter member 1	3	3	3
P11177	P11177	39233.39	PDHB	Pyruvate dehydrogenase E1 component subunit beta, mitochondrial	2	2	2
P11216	P11216	96695.95	PYGB	Glycogen phosphorylase, brain form	19	19	20
P11233	P11233	23566.79	RALA	Ras-related protein Ral-A	2	2	2
P11234	P11234	23408.55	RALB	Ras-related protein Ral-B	2	2	2
P11279	P11279	44882.35	LAMP1	Lysosome-associated membrane glycoprotein 1	2	2	2
P11310	P11310	46588.32	ACADM	Medium-chain specific acyl-CoA dehydrogenase, mitochondrial	2	2	2
P11387	P11387	90725.72	TOP1	DNA topoisomerase 1	15	15	15
P11388	P11388	174385.11	TOP2A	DNA topoisomerase 2-alpha	24	24	24
P11413	P11413	59256.75	G6PD	Glucose-6-phosphate 1-dehydrogenase	16	16	16
P11498	P11498	129633.55	PC	Pyruvate carboxylase, mitochondrial	2	2	2
P11586	P11586	101531.2	MTHFD1	C-1-tetrahydrofolate synthase, cytoplasmic	30	30	30
P11766	P11766	39724.22	ADH5	Alcohol dehydrogenase class-3	5	5	5
P11908	P11908	34769.12	PRPS2	Ribose-phosphate pyrophosphokinase 2	2	2	2
P11940	P11940	70670.84	PABPC1	Polyadenylate-binding protein 1	17	17	20
P12004	P12004	28768.77	PCNA	Proliferating cell nuclear antigen	10	10	10
P12081	P12081	57410.5	HARS1	Histidine--tRNA ligase, cytoplasmic	11	11	11
P12236	P12236	32866.26	SLC25A6	ADP/ATP translocase 3	5	5	6
P12268	P12268	55804.98	IMPDH2	Inosine-5'-monophosphate dehydrogenase 2	17	17	18
P12270	P12270	267292.74	TPR	Nucleoprotein TPR	3	3	3
P12273	P12273	16572.47	PIP	Prolactin-inducible protein	7	7	9
P12277	P12277	42644.28	CKB	Creatine kinase B-type	9	9	11
P12429	P12429	36375.27	ANXA3	Annexin A3	11	11	11
P12532	P12532	47036.75	CKMT1A	Creatine kinase U-type, mitochondrial	2	2	2
P12814	P12814	103057.55	ACTN1	Alpha-actinin-1	19	19	21
P12830	P12830	97456.15	CDH1	Cadherin-1	6	6	6
P12956	P12956	69843.06	XRCC6	X-ray repair cross-complementing protein 6	23	23	24
P13010	P13010	82704.54	XRCC5	X-ray repair cross-complementing protein 5	16	16	17
P13073	P13073	19576.7	COX4I1	Cytochrome c oxidase subunit 4 isoform 1, mitochondrial	4	4	4
P13489	P13489	49973.46	RNH1	Ribonuclease inhibitor	4	4	4
P13639	P13639	95338.14	EEF2	Elongation factor 2	25	25	28
P13645	P13645	58827.09	KRT10	Keratin, type I cytoskeletal 10	38	40	52
P13647	P13647	62378.34	KRT5	Keratin, type II cytoskeletal 5	25	25	28
P13667	P13667	72932.49	PDIA4	Protein disulfide-isomerase A4	29	29	30
P13693	P13693	19595.33	TPT1	Translationally-controlled tumor protein	7	7	8
P13796	P13796	70288.39	LCP1	Plastin-2	11	11	11
P13797	P13797	70811.02	PLS3	Plastin-3	12	12	13
P13798	P13798	81224.55	APEH	Acylamino-acid-releasing enzyme	5	5	5
P13804	P13804	35079.57	ETFA	Electron transfer flavoprotein subunit alpha, mitochondrial	2	2	2
P13861	P13861	45518.4	PRKAR2A	cAMP-dependent protein kinase type II-alpha regulatory subunit	4	4	4
P13929	P13929	46986.87	ENO3	Beta-enolase	1	1	1
P13995	P13995	37895.07	MTHFD2	Bifunctional methylenetetrahydrofolate dehydrogenase/cyclohydrolase, mitochondrial	2	2	2
P14174	P14174	12476.29	MIF	Macrophage migration inhibitory factor	1	1	1
P14209	P14209	18847.87	CD99	CD99 antigen	1	1	1
P14314	P14314	59425.41	PRKCSH	Glucosidase 2 subunit beta	9	9	9
P14324	P14324	48275.48	FDPS	Farnesyl pyrophosphate synthase	4	4	4
P14406	P14406	9395.98	COX7A2	Cytochrome c oxidase subunit 7A2, mitochondrial	2	2	2
P14550	P14550	36573.04	AKR1A1	Aldo-keto reductase family 1 member A1	1	1	1
P14618	P14618	57936.88	PKM	Pyruvate kinase PKM	27	27	34
P14625	P14625	92468.86	HSP90B1	Endoplasmin	33	33	36
P14735	P14735	117968.49	IDE	Insulin-degrading enzyme	18	18	19
P14854	P14854	10192.38	COX6B1	Cytochrome c oxidase subunit 6B1	1	1	1
P14866	P14866	64132.77	HNRNPL	Heterogeneous nuclear ribonucleoprotein L	7	7	7
P14868	P14868	57136.21	DARS1	Aspartate--tRNA ligase, cytoplasmic	13	13	14
P14923	P14923	81744.74	JUP	Junction plakoglobin	27	27	33
P14927	P14927	13530.45	UQCRB	Cytochrome b-c1 complex subunit 7	1	1	1
P15104	P15104	42064.42	GLUL	Glutamine synthetase	3	3	3
P15170	P15170	55755.91	GSPT1	Eukaryotic peptide chain release factor GTP-binding subunit ERF3A	4	4	4
P15289	P15289	53588.16	ARSA	Arylsulfatase A	2	2	2
P15309	P15309	44566.11	ACP3	Prostatic acid phosphatase	5	5	5
P15311	P15311	69412.8	EZR	Ezrin	17	17	18
P15374	P15374	26182.59	UCHL3	Ubiquitin carboxyl-terminal hydrolase isozyme L3	3	3	3
P15531	P15531	17148.72	NME1	Nucleoside diphosphate kinase A	8	8	10
P15559	P15559	30867.64	NQO1	NAD(P)H dehydrogenase [quinone] 1	8	8	9
P15586	P15586	62082.09	GNS	N-acetylglucosamine-6-sulfatase	2	2	2
P15880	P15880	31324.42	RPS2	Small ribosomal subunit protein uS5	6	6	8
P15924	P15924	331773.89	DSP	Desmoplakin	133	133	145
P15927	P15927	29246.85	RPA2	Replication protein A 32 kDa subunit	2	2	2
P15954	P15954	7245.5	COX7C	Cytochrome c oxidase subunit 7C, mitochondrial	1	1	1
P16070	P16070	81537.62	CD44	CD44 antigen	3	3	3
P16083	P16083	25918.56	NQO2	Ribosyldihydronicotinamide dehydrogenase [quinone]	2	2	2
P16104	P16104	15144.57	H2AX	Histone H2AX	8	8	9
P16144	P16144	202167.15	ITGB4	Integrin beta-4	3	3	3
P16152	P16152	30374.93	CBR1	Carbonyl reductase [NADPH] 1	9	9	10
P16220	P16220	35136.31	CREB1	Cyclic AMP-responsive element-binding protein 1	1	1	1
P16401	P16401	22580.17	H1-5	Histone H1.5	6	7	9
P16403	P16403	21364.75	H1-2	Histone H1.2	1	1	1
P16435	P16435	76689.72	POR	NADPH--cytochrome P450 reductase	4	4	4
P16615	P16615	114756.86	ATP2A2	Sarcoplasmic/endoplasmic reticulum calcium ATPase 2	19	19	19
P16870	P16870	53150.65	CPE	Carboxypeptidase E	1	1	1
P16930	P16930	46374.32	FAH	Fumarylacetoacetase	1	1	1
P16949	P16949	17302.51	STMN1	Stathmin	10	10	10
P16989	P16989	40089.95	YBX3	Y-box-binding protein 3	2	2	2
P17096	P17096	11676.02	HMGA1	High mobility group protein HMG-I/HMG-Y	3	3	5
P17174	P17174	46247.5	GOT1	Aspartate aminotransferase, cytoplasmic	7	7	7
P17655	P17655	79995.35	CAPN2	Calpain-2 catalytic subunit	6	6	6
P17812	P17812	66690.35	CTPS1	CTP synthase 1	5	5	5
P17844	P17844	69148.08	DDX5	Probable ATP-dependent RNA helicase DDX5	9	9	10
P17858	P17858	85018.42	PFKL	ATP-dependent 6-phosphofructokinase, liver type	5	5	5
P17900	P17900	20838.37	GM2A	Ganglioside GM2 activator	4	4	4
P17931	P17931	26152.33	LGALS3	Galectin-3	5	5	8
P17980	P17980	49203.53	PSMC3	26S proteasome regulatory subunit 6A	7	7	7
P17987	P17987	60343.57	TCP1	T-complex protein 1 subunit alpha	17	17	17
P18031	P18031	49966.83	PTPN1	Tyrosine-protein phosphatase non-receptor type 1	1	1	1
P18077	P18077	12537.67	RPL35A	Large ribosomal subunit protein eL33	4	4	5
P18085	P18085	20510.77	ARF4	ADP-ribosylation factor 4	3	3	3
P18124	P18124	29225.77	RPL7	Large ribosomal subunit protein uL30	12	12	14
P18206	P18206	123799.3	VCL	Vinculin	25	25	25
P18510	P18510	20054.99	IL1RN	Interleukin-1 receptor antagonist protein	1	1	1
P18583	P18583	263829.97	SON	Protein SON	1	1	1
P18615	P18615	43239.8	NELFE	Negative elongation factor E	1	1	1
P18621	P18621	21397.02	RPL17	Large ribosomal subunit protein uL22	6	6	8
P18669	P18669	28803.93	PGAM1	Phosphoglycerate mutase 1	6	6	7
P18754	P18754	44969.01	RCC1	Regulator of chromosome condensation	8	8	8
P18827	P18827	32461.62	SDC1	Syndecan-1	2	2	2
P18859	P18859	12587.5	ATP5PF	ATP synthase peripheral stalk subunit F6, mitochondrial	2	2	2
P19012	P19012	49211.7	KRT15	Keratin, type I cytoskeletal 15	4	4	4
P19013	P19013	56144.02	KRT4	Keratin, type II cytoskeletal 4	4	4	4
P19338	P19338	76614.4	NCL	Nucleolin	25	25	27
P19367	P19367	102485.89	HK1	Hexokinase-1	3	3	3
P19525	P19525	62094.26	EIF2AK2	Interferon-induced, double-stranded RNA-activated protein kinase	4	4	4
P19623	P19623	33824.68	SRM	Spermidine synthase	4	4	4
P19957	P19957	12269.6	PI3	Elafin	1	1	1
P19971	P19971	49955.48	TYMP	Thymidine phosphorylase	15	15	17
P20020	P20020	134684.77	ATP2B1	Plasma membrane calcium-transporting ATPase 1	6	6	6
P20042	P20042	38388.4	EIF2S2	Eukaryotic translation initiation factor 2 subunit 2	11	11	11
P20073	P20073	52739.24	ANXA7	Annexin A7	6	6	6
P20290	P20290	22167.96	BTF3	Transcription factor BTF3	2	2	2
P20339	P20339	23658.68	RAB5A	Ras-related protein Rab-5A	5	5	5
P20340	P20340	23592.78	RAB6A	Ras-related protein Rab-6A	8	8	8
P20618	P20618	26489.36	PSMB1	Proteasome subunit beta type-1	9	9	9
P20645	P20645	30993.27	M6PR	Cation-dependent mannose-6-phosphate receptor	1	1	1
P20674	P20674	16762.18	COX5A	Cytochrome c oxidase subunit 5A, mitochondrial	2	2	2
P20700	P20700	66408.34	LMNB1	Lamin-B1	23	23	24
P20810	P20810	76572.83	CAST	Calpastatin	11	11	13
P20839	P20839	55405.79	IMPDH1	Inosine-5'-monophosphate dehydrogenase 1	1	1	1
P20930	P20930	435169.54	FLG	Filaggrin	19	19	21
P20936	P20936	116403.24	RASA1	Ras GTPase-activating protein 1	4	4	4
P20962	P20962	11529.9	PTMS	Parathymosin	2	2	2
P21128	P21128	46872.28	ENDOU	Uridylate-specific endoribonuclease	1	1	1
P21281	P21281	56500.73	ATP6V1B2	V-type proton ATPase subunit B, brain isoform	4	4	4
P21291	P21291	20567.39	CSRP1	Cysteine and glycine-rich protein 1	2	2	2
P21333	P21333	280739	FLNA	Filamin-A	57	57	60
P21399	P21399	98398.87	ACO1	Cytoplasmic aconitate hydratase	2	2	2
P21589	P21589	63367.74	NT5E	5'-nucleotidase	5	5	5
P21796	P21796	30772.59	VDAC1	Non-selective voltage-gated ion channel VDAC1	5	5	5
P21912	P21912	31629.7	SDHB	Succinate dehydrogenase [ubiquinone] iron-sulfur subunit, mitochondrial	3	3	3
P21964	P21964	30037.05	COMT	Catechol O-methyltransferase	3	3	3
P21980	P21980	77328.82	TGM2	Protein-glutamine gamma-glutamyltransferase 2	10	10	10
P22059	P22059	89420.56	OSBP	Oxysterol-binding protein 1	3	3	3
P22061	P22061	24636.37	PCMT1	Protein-L-isoaspartate(D-aspartate) O-methyltransferase	1	1	1
P22087	P22087	33784.22	FBL	rRNA 2'-O-methyltransferase fibrillarin	7	7	7
P22102	P22102	107767.19	GART	Trifunctional purine biosynthetic protein adenosine-3	14	14	14
P22234	P22234	47079.22	PAICS	Bifunctional phosphoribosylaminoimidazole carboxylase/phosphoribosylaminoimidazole succinocarboxamide synthetase	11	11	13
P22307	P22307	58993.61	SCP2	Sterol carrier protein 2	2	2	2
P22314	P22314	117849	UBA1	Ubiquitin-like modifier-activating enzyme 1	14	14	15
P22626	P22626	37429.69	HNRNPA2B1	Heterogeneous nuclear ribonucleoproteins A2/B1	15	15	16
P22695	P22695	48443	UQCRC2	Cytochrome b-c1 complex subunit 2, mitochondrial	1	1	1
P22735	P22735	89786.7	TGM1	Protein-glutamine gamma-glutamyltransferase K	21	21	21
P23193	P23193	33969.63	TCEA1	Transcription elongation factor A protein 1	6	6	6
P23229	P23229	126605.5	ITGA6	Integrin alpha-6	4	4	4
P23246	P23246	76149.34	SFPQ	Splicing factor, proline- and glutamine-rich	14	14	14
P23280	P23280	35366.79	CA6	Carbonic anhydrase 6	1	1	1
P23284	P23284	23742.53	PPIB	Peptidyl-prolyl cis-trans isomerase B	8	8	8
P23381	P23381	53165.41	WARS1	Tryptophan--tRNA ligase, cytoplasmic	9	9	9
P23396	P23396	26688.31	RPS3	Small ribosomal subunit protein uS3	14	14	14
P23490	P23490	25760.66	LORICRIN	Loricrin	1	1	1
P23526	P23526	47716.07	AHCY	Adenosylhomocysteinase	17	17	18
P23528	P23528	18502.49	CFL1	Cofilin-1	9	9	11
P23588	P23588	69151.21	EIF4B	Eukaryotic translation initiation factor 4B	6	6	6
P23919	P23919	23819.33	DTYMK	Thymidylate kinase	6	6	6
P24310	P24310	9117.52	COX7A1	Cytochrome c oxidase subunit 7A1, mitochondrial	1	1	1
P24534	P24534	24763.72	EEF1B2	Elongation factor 1-beta	5	5	6
P24539	P24539	28908.63	ATP5PB	ATP synthase peripheral stalk subunit b, mitochondrial	4	4	4
P24666	P24666	18042.48	ACP1	Low molecular weight phosphotyrosine protein phosphatase	3	3	3
P24752	P24752	45199.55	ACAT1	Acetyl-CoA acetyltransferase, mitochondrial	5	5	5
P24941	P24941	33929.53	CDK2	Cyclin-dependent kinase 2	2	2	2
P25098	P25098	79573.6	GRK2	Beta-adrenergic receptor kinase 1	1	1	1
P25205	P25205	90980.79	MCM3	DNA replication licensing factor MCM3	15	15	15
P25311	P25311	34258.71	AZGP1	Zinc-alpha-2-glycoprotein	15	15	16
P25398	P25398	14514.93	RPS12	Small ribosomal subunit protein eS12	3	3	3
P25490	P25490	44712.56	YY1	Transcriptional repressor protein YY1	1	1	1
P25685	P25685	38044.11	DNAJB1	DnaJ homolog subfamily B member 1	4	4	4
P25705	P25705	59750.62	ATP5F1A	ATP synthase F(1) complex subunit alpha, mitochondrial	21	21	22
P25786	P25786	29555.59	PSMA1	Proteasome subunit alpha type-1	7	7	8
P25787	P25787	25898.58	PSMA2	Proteasome subunit alpha type-2	5	5	5
P25788	P25788	28433.22	PSMA3	Proteasome subunit alpha type-3	7	7	7
P25789	P25789	29483.8	PSMA4	Proteasome subunit alpha type-4	6	6	6
P25815	P25815	10399.9	S100P	Protein S100-P	3	3	3
P26038	P26038	67820.04	MSN	Moesin	21	21	21
P26196	P26196	54416.8	DDX6	Probable ATP-dependent RNA helicase DDX6	6	6	6
P26368	P26368	53500.97	U2AF2	Splicing factor U2AF 65 kDa subunit	4	4	4
P26373	P26373	24261.47	RPL13	Large ribosomal subunit protein eL13	8	8	8
P26447	P26447	11728.51	S100A4	Protein S100-A4	5	5	5
P26583	P26583	24033.75	HMGB2	High mobility group protein B2	4	4	5
P26599	P26599	59633.06	PTBP1	Polypyrimidine tract-binding protein 1	11	11	12
P26639	P26639	83435.09	TARS1	Threonine--tRNA ligase 1, cytoplasmic	13	13	13
P26640	P26640	140476.01	VARS1	Valine--tRNA ligase	20	20	20
P26641	P26641	50118.81	EEF1G	Elongation factor 1-gamma	14	14	17
P26885	P26885	15649.26	FKBP2	Peptidyl-prolyl cis-trans isomerase FKBP2	2	2	2
P27105	P27105	31730.79	STOM	Stomatin	8	8	9
P27144	P27144	25268.02	AK4	Adenylate kinase 4, mitochondrial	1	1	1
P27348	P27348	27764.24	YWHAQ	14-3-3 protein theta	3	3	4
P27361	P27361	43135.57	MAPK3	Mitogen-activated protein kinase 3	1	1	1
P27449	P27449	15735.75	ATP6V0C	V-type proton ATPase 16 kDa proteolipid subunit c	1	1	1
P27482	P27482	16890.7	CALML3	Calmodulin-like protein 3	9	9	10
P27635	P27635	24576.86	RPL10	Large ribosomal subunit protein uL16	3	3	4
P27694	P27694	68138.19	RPA1	Replication protein A 70 kDa DNA-binding subunit	5	5	5
P27695	P27695	35554.5	APEX1	DNA repair nuclease/redox regulator APEX1	7	7	7
P27707	P27707	30518.56	DCK	Deoxycytidine kinase	2	2	2
P27708	P27708	242983.72	CAD	Multifunctional protein CAD	9	9	9
P27797	P27797	48141.56	CALR	Calreticulin	9	9	9
P27816	P27816	121004.97	MAP4	Microtubule-associated protein 4	17	17	17
P27824	P27824	67568.3	CANX	Calnexin	14	14	16
P28062	P28062	30354.26	PSMB8	Proteasome subunit beta type-8	5	5	5
P28065	P28065	23264.3	PSMB9	Proteasome subunit beta type-9	1	1	1
P28066	P28066	26411.03	PSMA5	Proteasome subunit alpha type-5	5	5	5
P28070	P28070	29204.23	PSMB4	Proteasome subunit beta type-4	4	4	4
P28072	P28072	25357.71	PSMB6	Proteasome subunit beta type-6	5	5	5
P28074	P28074	28480.27	PSMB5	Proteasome subunit beta type-5	9	9	11
P28331	P28331	79467.5	NDUFS1	NADH-ubiquinone oxidoreductase 75 kDa subunit, mitochondrial	3	3	3
P28482	P28482	41389.7	MAPK1	Mitogen-activated protein kinase 1	4	4	4
P28838	P28838	56166.34	LAP3	Cytosol aminopeptidase	8	8	8
P29034	P29034	11116.76	S100A2	Protein S100-A2	1	1	1
P29218	P29218	30188.8	IMPA1	Inositol monophosphatase 1	4	4	4
P29317	P29317	108266.41	EPHA2	Ephrin type-A receptor 2	8	8	8
P29373	P29373	15693.01	CRABP2	Cellular retinoic acid-binding protein 2	8	8	9
P29401	P29401	67877.63	TKT	Transketolase	20	20	25
P29508	P29508	44564.59	SERPINB3	Serpin B3	17	17	18
P29590	P29590	97550.58	PML	Protein PML	1	1	1
P29692	P29692	31121.83	EEF1D	Elongation factor 1-delta	10	10	10
P29966	P29966	31554.66	MARCKS	Myristoylated alanine-rich C-kinase substrate	7	7	7
P30040	P30040	28993.43	ERP29	Endoplasmic reticulum resident protein 29	6	6	6
P30041	P30041	25034.98	PRDX6	Peroxiredoxin-6	9	9	9
P30043	P30043	22119.34	BLVRB	Flavin reductase (NADPH)	2	2	3
P30044	P30044	22086.43	PRDX5	Peroxiredoxin-5, mitochondrial	6	6	6
P30048	P30048	27692.65	PRDX3	Thioredoxin-dependent peroxide reductase, mitochondrial	6	6	6
P30049	P30049	17489.95	ATP5F1D	ATP synthase F(1) complex subunit delta, mitochondrial	2	2	2
P30050	P30050	17818.58	RPL12	Large ribosomal subunit protein uL11	3	3	4
P30084	P30084	31387.38	ECHS1	Enoyl-CoA hydratase, mitochondrial	6	6	6
P30085	P30085	22222.33	CMPK1	UMP-CMP kinase	4	4	4
P30086	P30086	21056.78	PEBP1	Phosphatidylethanolamine-binding protein 1	3	3	3
P30101	P30101	56782.38	PDIA3	Protein disulfide-isomerase A3	24	24	25
P30153	P30153	65308.58	PPP2R1A	Serine/threonine-protein phosphatase 2A 65 kDa regulatory subunit A alpha isoform	11	11	11
P30519	P30519	36032.87	HMOX2	Heme oxygenase 2	1	1	1
P30520	P30520	50097.36	ADSS2	Adenylosuccinate synthetase isozyme 2	4	4	4
P30566	P30566	54889.27	ADSL	Adenylosuccinate lyase	3	3	3
P30626	P30626	21676.38	SRI	Sorcin	2	2	2
P30740	P30740	42741.8	SERPINB1	Leukocyte elastase inhibitor	6	6	6
P31025	P31025	19250.01	LCN1	Lipocalin-1	3	3	3
P31040	P31040	72691.51	SDHA	Succinate dehydrogenase [ubiquinone] flavoprotein subunit, mitochondrial	4	4	4
P31146	P31146	51026.25	CORO1A	Coronin-1A	1	1	1
P31150	P31150	50582.72	GDI1	Rab GDP dissociation inhibitor alpha	6	6	6
P31151	P31151	11470.97	S100A7	Protein S100-A7	9	9	11
P31153	P31153	43660.67	MAT2A	S-adenosylmethionine synthase isoform type-2	5	5	5
P31350	P31350	44877.68	RRM2	Ribonucleoside-diphosphate reductase subunit M2	3	3	3
P31431	P31431	21641.56	SDC4	Syndecan-4	2	2	2
P31483	P31483	42963.13	TIA1	Cytotoxic granule associated RNA binding protein TIA1	1	1	1
P31689	P31689	44868.18	DNAJA1	DnaJ homolog subfamily A member 1	2	2	3
P31930	P31930	52645.81	UQCRC1	Cytochrome b-c1 complex subunit 1, mitochondrial	2	2	2
P31939	P31939	64615.87	ATIC	Bifunctional purine biosynthesis protein ATIC	14	14	14
P31942	P31942	36926.49	HNRNPH3	Heterogeneous nuclear ribonucleoprotein H3	6	6	6
P31943	P31943	49229.46	HNRNPH1	Heterogeneous nuclear ribonucleoprotein H	10	10	11
P31944	P31944	27679.51	CASP14	Caspase-14	15	15	18
P31946	P31946	28082.39	YWHAB	14-3-3 protein beta/alpha	14	14	16
P31947	P31947	27774.06	SFN	14-3-3 protein sigma	7	7	7
P31948	P31948	62639.25	STIP1	Stress-induced-phosphoprotein 1	26	26	26
P31949	P31949	11740.44	S100A11	Protein S100-A11	4	4	5
P32119	P32119	21891.92	PRDX2	Peroxiredoxin-2	10	10	11
P32320	P32320	16184.68	CDA	Cytidine deaminase	1	1	1
P32322	P32322	33360.62	PYCR1	Pyrroline-5-carboxylate reductase 1, mitochondrial	1	1	1
P32969	P32969	21863.41	RPL9	Large ribosomal subunit protein uL6	6	6	7
P33176	P33176	109684.86	KIF5B	Kinesin-1 heavy chain	9	9	9
P33240	P33240	60959.47	CSTF2	Cleavage stimulation factor subunit 2	1	1	1
P33316	P33316	26563.24	DUT	Deoxyuridine 5'-triphosphate nucleotidohydrolase, mitochondrial	5	5	5
P33991	P33991	96557.92	MCM4	DNA replication licensing factor MCM4	9	9	9
P33992	P33992	82285.51	MCM5	DNA replication licensing factor MCM5	15	15	15
P33993	P33993	81307.94	MCM7	DNA replication licensing factor MCM7	13	13	13
P34897	P34897	55992.97	SHMT2	Serine hydroxymethyltransferase, mitochondrial	11	11	11
P34932	P34932	94330.92	HSPA4	Heat shock 70 kDa protein 4	17	17	17
P35030	P35030	32528.83	PRSS3	Trypsin-3	2	2	2
P35080	P35080	15046.23	PFN2	Profilin-2	4	4	4
P35221	P35221	100071.27	CTNNA1	Catenin alpha-1	12	12	12
P35222	P35222	85496.58	CTNNB1	Catenin beta-1	7	7	7
P35232	P35232	29804.1	PHB1	Prohibitin 1	15	15	15
P35237	P35237	42621.89	SERPINB6	Serpin B6	2	2	2
P35241	P35241	68563.9	RDX	Radixin	16	16	19
P35249	P35249	39681.76	RFC4	Replication factor C subunit 4	1	1	1
P35250	P35250	39157.27	RFC2	Replication factor C subunit 2	3	3	3
P35268	P35268	14786.99	RPL22	Large ribosomal subunit protein eL22	2	2	2
P35520	P35520	60586.53	CBS	Cystathionine beta-synthase	2	2	2
P35527	P35527	62064.32	KRT9	Keratin, type I cytoskeletal 9	38	43	52
P35579	P35579	226532.24	MYH9	Myosin-9	83	83	99
P35606	P35606	102487.22	COPB2	Coatomer subunit beta'	10	10	10
P35613	P35613	42200.36	BSG	Basigin	4	4	5
P35637	P35637	53425.83	FUS	RNA-binding protein FUS	5	5	5
P35659	P35659	42674.28	DEK	Protein DEK	6	6	6
P35754	P35754	11775.74	GLRX	Glutaredoxin-1	2	2	3
P35908	P35908	65432.88	KRT2	Keratin, type II cytoskeletal 2 epidermal	45	46	61
P35998	P35998	48633.85	PSMC2	26S proteasome regulatory subunit 7	8	8	8
P36542	P36542	32996.04	ATP5F1C	ATP synthase F(1) complex subunit gamma, mitochondrial	2	2	2
P36543	P36543	26145.3	ATP6V1E1	V-type proton ATPase subunit E 1	3	3	3
P36578	P36578	47697.32	RPL4	Large ribosomal subunit protein uL4	10	10	11
P36776	P36776	106489.29	LONP1	Lon protease homolog, mitochondrial	3	3	3
P36871	P36871	61449.12	PGM1	Phosphoglucomutase-1	12	12	12
P36952	P36952	42100.3	SERPINB5	Serpin B5	11	11	11
P36957	P36957	48755.31	DLST	Dihydrolipoyllysine-residue succinyltransferase component of 2-oxoglutarate dehydrogenase complex, mitochondrial	7	7	7
P36969	P36969	22174.68	GPX4	Phospholipid hydroperoxide glutathione peroxidase GPX4	2	2	2
P37108	P37108	14569.93	SRP14	Signal recognition particle 14 kDa protein	4	4	4
P37235	P37235	22313.18	HPCAL1	Hippocalcin-like protein 1	2	2	2
P37802	P37802	22391.44	TAGLN2	Transgelin-2	9	9	10
P37837	P37837	37540.12	TALDO1	Transaldolase	8	8	8
P38117	P38117	27843.6	ETFB	Electron transfer flavoprotein subunit beta	5	5	5
P38159	P38159	42331.84	RBMX	RNA-binding motif protein, X chromosome	15	15	15
P38606	P38606	68304.08	ATP6V1A	V-type proton ATPase catalytic subunit A	11	11	11
P38646	P38646	73680.49	HSPA9	Stress-70 protein, mitochondrial	22	22	23
P38919	P38919	46871.03	EIF4A3	Eukaryotic initiation factor 4A-III	11	11	11
P39019	P39019	16060.5	RPS19	Small ribosomal subunit protein eS19	4	4	4
P39023	P39023	46108.89	RPL3	Large ribosomal subunit protein uL3	9	9	10
P39656	P39656	50800.83	DDOST	Dolichyl-diphosphooligosaccharide--protein glycosyltransferase 48 kDa subunit	8	8	8
P39687	P39687	28585.4	ANP32A	Acidic leucine-rich nuclear phosphoprotein 32 family member A	7	7	8
P39748	P39748	42592.98	FEN1	Flap endonuclease 1	5	5	5
P40121	P40121	38498.54	CAPG	Macrophage-capping protein	7	7	8
P40222	P40222	61891.11	TXLNA	Alpha-taxilin	3	3	3
P40227	P40227	58024.16	CCT6A	T-complex protein 1 subunit zeta	17	17	17
P40429	P40429	23577.24	RPL13A	Large ribosomal subunit protein uL13	5	5	5
P40616	P40616	20417.52	ARL1	ADP-ribosylation factor-like protein 1	2	2	2
P40925	P40925	36426.12	MDH1	Malate dehydrogenase, cytoplasmic	6	6	6
P40926	P40926	35503.28	MDH2	Malate dehydrogenase, mitochondrial	11	11	13
P40938	P40938	40556.28	RFC3	Replication factor C subunit 3	1	1	1
P40939	P40939	82999.64	HADHA	Trifunctional enzyme subunit alpha, mitochondrial	12	12	12
P41091	P41091	51109.49	EIF2S3	Eukaryotic translation initiation factor 2 subunit 3	12	12	14
P41227	P41227	26458.5	NAA10	N-alpha-acetyltransferase 10	2	2	2
P41240	P41240	50704.34	CSK	Tyrosine-protein kinase CSK	2	2	2
P41250	P41250	83165.57	GARS1	Glycine--tRNA ligase	8	8	8
P41252	P41252	144498.1	IARS1	Isoleucine--tRNA ligase, cytoplasmic	10	10	10
P42126	P42126	32815.97	ECI1	Enoyl-CoA delta isomerase 1, mitochondrial	2	2	2
P42166	P42166	75492.05	TMPO	Lamina-associated polypeptide 2, isoform alpha	1	1	1
P42167	P42167	50670.25	TMPO	Lamina-associated polypeptide 2, isoforms beta/gamma	11	11	12
P42224	P42224	87334.76	STAT1	Signal transducer and activator of transcription 1-alpha/beta	4	4	4
P42357	P42357	72697.62	HAL	Histidine ammonia-lyase	11	11	11
P42677	P42677	9461.12	RPS27	Small ribosomal subunit protein eS27	2	2	3
P42704	P42704	157905.07	LRPPRC	Leucine-rich PPR motif-containing protein, mitochondrial	15	15	15
P42766	P42766	14551.47	RPL35	Large ribosomal subunit protein uL29	4	4	4
P42785	P42785	55799.79	PRCP	Lysosomal Pro-X carboxypeptidase	1	1	1
P43034	P43034	46637.96	PAFAH1B1	Platelet-activating factor acetylhydrolase IB subunit beta	3	3	3
P43243	P43243	94623.23	MATR3	Matrin-3	15	15	16
P43246	P43246	104743.07	MSH2	DNA mismatch repair protein Msh2	1	1	1
P43304	P43304	80852.71	GPD2	Glycerol-3-phosphate dehydrogenase, mitochondrial	6	6	6
P43307	P43307	32235.35	SSR1	Translocon-associated protein subunit alpha	3	3	4
P43487	P43487	23310.12	RANBP1	Ran-specific GTPase-activating protein	2	2	2
P43490	P43490	55521.16	NAMPT	Nicotinamide phosphoribosyltransferase	8	8	8
P43686	P43686	47366.25	PSMC4	26S proteasome regulatory subunit 6B	2	2	2
P45880	P45880	31566.5	VDAC2	Non-selective voltage-gated ion channel VDAC2	7	7	7
P45973	P45973	22224.97	CBX5	Chromobox protein homolog 5	3	3	3
P45974	P45974	95786.27	USP5	Ubiquitin carboxyl-terminal hydrolase 5	7	7	7
P45984	P45984	48139.06	MAPK9	Mitogen-activated protein kinase 9	1	1	1
P46013	P46013	358693.66	MKI67	Proliferation marker protein Ki-67	1	1	1
P46060	P46060	63541.95	RANGAP1	Ran GTPase-activating protein 1	4	4	4
P46087	P46087	89301.81	NOP2	28S rRNA (cytosine(4447)-C(5))-methyltransferase	3	3	3
P46379	P46379	119408.69	BAG6	Large proline-rich protein BAG6	1	1	1
P46459	P46459	82594.34	NSF	Vesicle-fusing ATPase	6	6	6
P46776	P46776	16561.38	RPL27A	Large ribosomal subunit protein uL15	2	2	2
P46777	P46777	34362.62	RPL5	Large ribosomal subunit protein uL18	10	10	11
P46778	P46778	18564.83	RPL21	Large ribosomal subunit protein eL21	3	3	3
P46779	P46779	15747.5	RPL28	Large ribosomal subunit protein eL28	6	6	6
P46781	P46781	22591.43	RPS9	Small ribosomal subunit protein uS4	14	14	16
P46782	P46782	22876.39	RPS5	Small ribosomal subunit protein uS7	4	4	4
P46783	P46783	18897.77	RPS10	Small ribosomal subunit protein eS10	3	3	3
P46926	P46926	32668.51	GNPDA1	Glucosamine-6-phosphate deaminase 1	1	1	1
P46940	P46940	189251.98	IQGAP1	Ras GTPase-activating-like protein IQGAP1	29	29	29
P46976	P46976	39383.77	GYG1	Glycogenin-1	2	2	2
P46977	P46977	80529.59	STT3A	Dolichyl-diphosphooligosaccharide--protein glycosyltransferase subunit STT3A	7	7	7
P47755	P47755	32949.1	CAPZA2	F-actin-capping protein subunit alpha-2	5	5	5
P47756	P47756	30628.73	CAPZB	F-actin-capping protein subunit beta	9	9	9
P47895	P47895	56108.47	ALDH1A3	Retinaldehyde dehydrogenase 3	9	9	9
P47897	P47897	87798.7	QARS1	Glutamine--tRNA ligase	12	12	12
P47914	P47914	17752.07	RPL29	Large ribosomal subunit protein eL29	2	2	2
P47929	P47929	15075.05	LGALS7	Galectin-7	9	9	10
P48047	P48047	23277.31	ATP5PO	ATP synthase peripheral stalk subunit OSCP, mitochondrial	6	6	6
P48147	P48147	80699.53	PREP	Prolyl endopeptidase	3	3	3
P48163	P48163	64149.63	ME1	NADP-dependent malic enzyme	8	8	8
P48444	P48444	57210.37	ARCN1	Coatomer subunit delta	5	5	5
P48506	P48506	72765.78	GCLC	Glutamate--cysteine ligase catalytic subunit	1	1	1
P48507	P48507	30727.05	GCLM	Glutamate--cysteine ligase regulatory subunit	1	1	1
P48556	P48556	39611.89	PSMD8	26S proteasome non-ATPase regulatory subunit 8	2	2	2
P48594	P48594	44853.93	SERPINB4	Serpin B4	2	2	2
P48637	P48637	52384.82	GSS	Glutathione synthetase	1	1	1
P48643	P48643	59671.01	CCT5	T-complex protein 1 subunit epsilon	16	16	16
P48651	P48651	55527.61	PTDSS1	Phosphatidylserine synthase 1	1	1	1
P48681	P48681	177438.91	NES	Nestin	6	6	6
P48735	P48735	50909.27	IDH2	Isocitrate dehydrogenase [NADP], mitochondrial	2	2	3
P48739	P48739	31540.06	PITPNB	Phosphatidylinositol transfer protein beta isoform	3	3	3
P49006	P49006	19528.79	MARCKSL1	MARCKS-related protein	3	3	3
P49189	P49189	53801.9	ALDH9A1	4-trimethylaminobutyraldehyde dehydrogenase	12	12	13
P49207	P49207	13292.95	RPL34	Large ribosomal subunit protein eL34	5	5	5
P49257	P49257	57548.95	LMAN1	Protein ERGIC-53	4	4	4
P49321	P49321	85237.71	NASP	Nuclear autoantigenic sperm protein	13	13	13
P49327	P49327	273426.6	FASN	Fatty acid synthase	67	67	72
P49368	P49368	60533.88	CCT3	T-complex protein 1 subunit gamma	18	18	19
P49411	P49411	49874.93	TUFM	Elongation factor Tu, mitochondrial	16	16	16
P49419	P49419	58487.15	ALDH7A1	Alpha-aminoadipic semialdehyde dehydrogenase	5	5	5
P49458	P49458	10111.73	SRP9	Signal recognition particle 9 kDa protein	3	3	3
P49588	P49588	106810.44	AARS1	Alanine--tRNA ligase, cytoplasmic	15	15	15
P49589	P49589	85473.34	CARS1	Cysteine--tRNA ligase, cytoplasmic	2	2	2
P49591	P49591	58777.26	SARS1	Serine--tRNA ligase, cytoplasmic	3	3	3
P49720	P49720	22948.88	PSMB3	Proteasome subunit beta type-3	3	3	4
P49721	P49721	22836.27	PSMB2	Proteasome subunit beta type-2	6	6	6
P49736	P49736	101896.09	MCM2	DNA replication licensing factor MCM2	12	12	12
P49748	P49748	70390.11	ACADVL	Very long-chain specific acyl-CoA dehydrogenase, mitochondrial	7	7	7
P49755	P49755	24975.97	TMED10	Transmembrane emp24 domain-containing protein 10	4	4	4
P49756	P49756	100185.49	RBM25	RNA-binding protein 25	1	1	1
P49773	P49773	13801.9	HINT1	Adenosine 5'-monophosphoramidase HINT1	1	1	1
P49862	P49862	27524.73	KLK7	Kallikrein-7	1	1	1
P49903	P49903	42910.58	SEPHS1	Selenide, water dikinase 1	1	1	1
P49915	P49915	76715.41	GMPS	GMP synthase [glutamine-hydrolyzing]	5	5	5
P50213	P50213	39591.69	IDH3A	Isocitrate dehydrogenase [NAD] subunit alpha, mitochondrial	5	5	5
P50238	P50238	8532.82	CRIP1	Cysteine-rich protein 1	1	1	1
P50395	P50395	50663.24	GDI2	Rab GDP dissociation inhibitor beta	15	15	17
P50402	P50402	28993.85	EMD	Emerin	4	4	4
P50452	P50452	42766.92	SERPINB8	Serpin B8	3	3	3
P50454	P50454	46440.54	SERPINH1	Serpin H1	11	11	15
P50502	P50502	41331.69	ST13	Hsc70-interacting protein	4	4	4
P50552	P50552	39829.72	VASP	Vasodilator-stimulated phosphoprotein	5	5	5
P50579	P50579	52891.56	METAP2	Methionine aminopeptidase 2	3	3	3
P50851	P50851	319107.89	LRBA	Lipopolysaccharide-responsive and beige-like anchor protein	5	5	5
P50897	P50897	34193.49	PPT1	Palmitoyl-protein thioesterase 1	2	2	2
P50914	P50914	23431.84	RPL14	Large ribosomal subunit protein eL14	3	3	4
P50990	P50990	59620.58	CCT8	T-complex protein 1 subunit theta	22	22	22
P50991	P50991	57924.23	CCT4	T-complex protein 1 subunit delta	10	10	10
P50995	P50995	54389.71	ANXA11	Annexin A11	8	8	8
P51114	P51114	69720.78	FXR1	RNA-binding protein FXR1	5	5	5
P51148	P51148	23482.55	RAB5C	Ras-related protein Rab-5C	3	3	3
P51149	P51149	23489.74	RAB7A	Ras-related protein Rab-7a	10	10	11
P51153	P51153	22774.12	RAB13	Ras-related protein Rab-13	3	3	3
P51570	P51570	42272.23	GALK1	Galactokinase	2	2	2
P51571	P51571	18998.61	SSR4	Translocon-associated protein subunit delta	4	4	4
P51572	P51572	27991.6	BCAP31	B-cell receptor-associated protein 31	6	6	6
P51610	P51610	208732.49	HCFC1	Host cell factor 1	1	1	1
P51648	P51648	54847.83	ALDH3A2	Aldehyde dehydrogenase family 3 member A2	4	4	5
P51659	P51659	79686.35	HSD17B4	Peroxisomal multifunctional enzyme type 2	5	5	5
P51665	P51665	37025.4	PSMD7	26S proteasome non-ATPase regulatory subunit 7	1	1	1
P51688	P51688	56695.36	SGSH	N-sulphoglucosamine sulphohydrolase	1	1	1
P51858	P51858	26788.28	HDGF	Hepatoma-derived growth factor	11	11	11
P51970	P51970	20105.03	NDUFA8	NADH dehydrogenase [ubiquinone] 1 alpha subcomplex subunit 8	1	1	1
P51991	P51991	39594.94	HNRNPA3	Heterogeneous nuclear ribonucleoprotein A3	8	8	8
P52209	P52209	53139.98	PGD	6-phosphogluconate dehydrogenase, decarboxylating	10	10	10
P52272	P52272	77515.52	HNRNPM	Heterogeneous nuclear ribonucleoprotein M	23	23	23
P52292	P52292	57861.92	KPNA2	Importin subunit alpha-1	8	8	10
P52298	P52298	18001.09	NCBP2	Nuclear cap-binding protein subunit 2	1	1	1
P52434	P52434	17143.3	POLR2H	DNA-directed RNA polymerases I, II, and III subunit RPABC3	3	3	3
P52565	P52565	23207.1	ARHGDIA	Rho GDP-dissociation inhibitor 1	7	7	7
P52566	P52566	22988	ARHGDIB	Rho GDP-dissociation inhibitor 2	3	3	3
P52594	P52594	58260.15	AGFG1	Arf-GAP domain and FG repeat-containing protein 1	2	2	2
P52597	P52597	45671.85	HNRNPF	Heterogeneous nuclear ribonucleoprotein F	5	5	5
P52815	P52815	21348.16	MRPL12	Large ribosomal subunit protein bL12m	4	4	5
P52888	P52888	78839.76	THOP1	Thimet oligopeptidase	1	1	1
P52907	P52907	32922.77	CAPZA1	F-actin-capping protein subunit alpha-1	9	9	11
P52943	P52943	22492.71	CRIP2	Cysteine-rich protein 2	5	5	6
P53004	P53004	33428.49	BLVRA	Biliverdin reductase A	3	3	3
P53007	P53007	34012.69	SLC25A1	Tricarboxylate transport protein, mitochondrial	2	2	2
P53367	P53367	41738.27	ARFIP1	Arfaptin-1	2	2	2
P53396	P53396	120839.22	ACLY	ATP-citrate synthase	18	18	18
P53582	P53582	43215.18	METAP1	Methionine aminopeptidase 1	2	2	2
P53597	P53597	36249.73	SUCLG1	Succinate--CoA ligase [ADP/GDP-forming] subunit alpha, mitochondrial	1	1	1
P53602	P53602	43404.58	MVD	Diphosphomevalonate decarboxylase	1	1	1
P53618	P53618	107142.22	COPB1	Coatomer subunit beta	3	3	3
P53621	P53621	138345.76	COPA	Coatomer subunit alpha	10	10	10
P53634	P53634	51853.82	CTSC	Dipeptidyl peptidase 1	3	3	4
P53680	P53680	17017.7	AP2S1	AP-2 complex subunit sigma	1	1	1
P53814	P53814	99058.66	SMTN	Smoothelin	1	1	1
P53990	P53990	39750.51	IST1	IST1 homolog	1	1	1
P53992	P53992	118324.73	SEC24C	Protein transport protein Sec24C	4	4	4
P53999	P53999	14395.33	SUB1	Activated RNA polymerase II transcriptional coactivator p15	3	3	3
P54105	P54105	26215.31	CLNS1A	Methylosome subunit pICln	1	1	1
P54136	P54136	75378.98	RARS1	Arginine--tRNA ligase, cytoplasmic	15	15	15
P54577	P54577	59143.47	YARS1	Tyrosine--tRNA ligase, cytoplasmic	3	3	3
P54578	P54578	56069.07	USP14	Ubiquitin carboxyl-terminal hydrolase 14	8	8	8
P54652	P54652	70020.97	HSPA2	Heat shock-related 70 kDa protein 2	10	10	14
P54687	P54687	42966.15	BCAT1	Branched-chain-amino-acid aminotransferase, cytosolic	3	3	3
P54727	P54727	43171.18	RAD23B	UV excision repair protein RAD23 homolog B	9	9	9
P54819	P54819	26477.74	AK2	Adenylate kinase 2, mitochondrial	9	9	9
P54920	P54920	33232.72	NAPA	Alpha-soluble NSF attachment protein	3	3	3
P55010	P55010	49222.72	EIF5	Eukaryotic translation initiation factor 5	4	4	4
P55036	P55036	40736.65	PSMD4	26S proteasome non-ATPase regulatory subunit 4	3	3	3
P55060	P55060	110416.61	CSE1L	Exportin-2	6	6	6
P55072	P55072	89321.8	VCP	Transitional endoplasmic reticulum ATPase	28	28	31
P55084	P55084	51294.44	HADHB	Trifunctional enzyme subunit beta, mitochondrial	9	9	9
P55145	P55145	20700.13	MANF	Mesencephalic astrocyte-derived neurotrophic factor	1	1	1
P55209	P55209	45374.15	NAP1L1	Nucleosome assembly protein 1-like 1	4	4	4
P55263	P55263	40545.43	ADK	Adenosine kinase	3	3	3
P55265	P55265	136066.37	ADAR	Double-stranded RNA-specific adenosine deaminase	7	7	7
P55327	P55327	24327.02	TPD52	Tumor protein D52	4	4	4
P55735	P55735	35540.51	SEC13	Protein SEC13 homolog	1	1	1
P55769	P55769	14173.54	SNU13	NHP2-like protein 1	3	3	3
P55786	P55786	103276.31	NPEPPS	Puromycin-sensitive aminopeptidase	17	17	17
P55854	P55854	11637.04	SUMO3	Small ubiquitin-related modifier 3	2	2	2
P55884	P55884	92481.61	EIF3B	Eukaryotic translation initiation factor 3 subunit B	8	8	8
P55957	P55957	21994.69	BID	BH3-interacting domain death agonist	1	1	1
P56134	P56134	10917.86	ATP5MF	ATP synthase F(0) complex subunit f, mitochondrial	1	1	1
P56192	P56192	101115.79	MARS1	Methionine--tRNA ligase, cytoplasmic	5	5	5
P56211	P56211	12322.97	ARPP19	cAMP-regulated phosphoprotein 19	1	1	1
P56385	P56385	7933.21	ATP5ME	ATP synthase F(0) complex subunit e, mitochondrial	4	4	4
P56537	P56537	26599.07	EIF6	Eukaryotic translation initiation factor 6	4	4	4
P57088	P57088	27978.15	TMEM33	Transmembrane protein 33	1	1	1
P57105	P57105	15928.05	SYNJ2BP	Synaptojanin-2-binding protein	1	1	1
P57735	P57735	23495.61	RAB25	Ras-related protein Rab-25	3	3	3
P58107	P58107	555658.14	EPPK1	Epiplakin	46	46	48
P58546	P58546	12894.78	MTPN	Myotrophin	1	1	1
P59190	P59190	24390.62	RAB15	Ras-related protein Rab-15	1	1	1
P59998	P59998	19667.01	ARPC4	Actin-related protein 2/3 complex subunit 4	5	5	5
P60059	P60059	7741.32	SEC61G	Protein transport protein Sec61 subunit gamma	1	1	1
P60174	P60174	26669.48	TPI1	Triosephosphate isomerase	8	8	9
P60228	P60228	52220.81	EIF3E	Eukaryotic translation initiation factor 3 subunit E	5	5	5
P60468	P60468	9974.45	SEC61B	Protein transport protein Sec61 subunit beta	2	2	2
P60660	P60660	16930.05	MYL6	Myosin light polypeptide 6	6	6	7
P60709	P60709	41736.73	ACTB	Actin, cytoplasmic 1	27	29	36
P60842	P60842	46153.93	EIF4A1	Eukaryotic initiation factor 4A-I	21	21	23
P60866	P60866	13372.71	RPS20	Small ribosomal subunit protein uS10	2	2	4
P60891	P60891	34834.23	PRPS1	Ribose-phosphate pyrophosphokinase 1	3	3	3
P60900	P60900	27399.45	PSMA6	Proteasome subunit alpha type-6	4	4	4
P60903	P60903	11203.1	S100A10	Protein S100-A10	3	3	3
P60953	P60953	21258.6	CDC42	Cell division control protein 42 homolog	3	3	5
P60981	P60981	18505.72	DSTN	Destrin	3	3	3
P60983	P60983	16713.17	GMFB	Glia maturation factor beta	2	2	2
P61009	P61009	20313.4	SPCS3	Signal peptidase complex subunit 3	2	2	2
P61011	P61011	55704.71	SRP54	Signal recognition particle subunit SRP54	4	4	4
P61019	P61019	23545.55	RAB2A	Ras-related protein Rab-2A	6	6	6
P61020	P61020	23706.8	RAB5B	Ras-related protein Rab-5B	2	2	2
P61024	P61024	9660.17	CKS1B	Cyclin-dependent kinases regulatory subunit 1	2	2	2
P61026	P61026	22540.93	RAB10	Ras-related protein Rab-10	6	6	7
P61077	P61077	16687.16	UBE2D3	Ubiquitin-conjugating enzyme E2 D3	1	1	1
P61081	P61081	20899.97	UBE2M	NEDD8-conjugating enzyme Ubc12	4	4	4
P61086	P61086	22406.65	UBE2K	Ubiquitin-conjugating enzyme E2 K	6	6	6
P61088	P61088	17137.82	UBE2N	Ubiquitin-conjugating enzyme E2 N	3	3	3
P61106	P61106	23896.94	RAB14	Ras-related protein Rab-14	10	10	10
P61158	P61158	47371.17	ACTR3	Actin-related protein 3	6	6	6
P61160	P61160	44760.78	ACTR2	Actin-related protein 2	7	7	8
P61163	P61163	42613.74	ACTR1A	Alpha-centractin	6	6	6
P61201	P61201	51596.68	COPS2	COP9 signalosome complex subunit 2	2	2	2
P61221	P61221	67314.33	ABCE1	ATP-binding cassette sub-family E member 1	11	11	11
P61225	P61225	20504.35	RAP2B	Ras-related protein Rap-2b	2	2	2
P61247	P61247	29944.91	RPS3A	Small ribosomal subunit protein eS1	9	9	11
P61254	P61254	17258.21	RPL26	Large ribosomal subunit protein uL24	7	7	7
P61289	P61289	29506.05	PSME3	Proteasome activator complex subunit 3	3	3	4
P61313	P61313	24146.07	RPL15	Large ribosomal subunit protein eL15	8	8	9
P61353	P61353	15797.72	RPL27	Large ribosomal subunit protein eL27	5	5	5
P61513	P61513	10275.25	RPL37A	Large ribosomal subunit protein eL43	2	2	2
P61586	P61586	21768.12	RHOA	Transforming protein RhoA	3	3	3
P61604	P61604	10931.69	HSPE1	10 kDa heat shock protein, mitochondrial	7	7	8
P61619	P61619	52264.73	SEC61A1	Protein transport protein Sec61 subunit alpha isoform 1	3	3	3
P61626	P61626	16537.01	LYZ	Lysozyme C	3	3	3
P61758	P61758	22625.89	VBP1	Prefoldin subunit 3	4	4	4
P61769	P61769	13714.56	B2M	Beta-2-microglobulin	2	2	2
P61803	P61803	12496.71	DAD1	Dolichyl-diphosphooligosaccharide--protein glycosyltransferase subunit DAD1	2	2	2
P61923	P61923	20198.22	COPZ1	Coatomer subunit zeta-1	3	3	3
P61956	P61956	10871.22	SUMO2	Small ubiquitin-related modifier 2	1	1	1
P61960	P61960	9117.58	UFM1	Ubiquitin-fold modifier 1	2	2	2
P61970	P61970	14478.48	NUTF2	Nuclear transport factor 2	1	1	1
P61978	P61978	50976.24	HNRNPK	Heterogeneous nuclear ribonucleoprotein K	17	17	20
P61981	P61981	28302.59	YWHAG	14-3-3 protein gamma	6	6	6
P62081	P62081	22126.85	RPS7	Small ribosomal subunit protein eS7	8	8	9
P62136	P62136	37512.07	PPP1CA	Serine/threonine-protein phosphatase PP1-alpha catalytic subunit	3	3	3
P62140	P62140	37186.83	PPP1CB	Serine/threonine-protein phosphatase PP1-beta catalytic subunit	5	5	6
P62191	P62191	49184.51	PSMC1	26S proteasome regulatory subunit 4	6	6	6
P62195	P62195	45626	PSMC5	26S proteasome regulatory subunit 8	6	6	6
P62241	P62241	24205.18	RPS8	Small ribosomal subunit protein eS8	6	6	7
P62244	P62244	14839.5	RPS15A	Small ribosomal subunit protein uS8	6	6	6
P62249	P62249	16445.31	RPS16	Small ribosomal subunit protein uS9	8	8	9
P62258	P62258	29173.89	YWHAE	14-3-3 protein epsilon	13	13	13
P62263	P62263	16272.7	RPS14	Small ribosomal subunit protein uS11	3	3	3
P62266	P62266	15807.55	RPS23	Small ribosomal subunit protein uS12	5	5	5
P62269	P62269	17718.67	RPS18	Small ribosomal subunit protein uS13	12	12	12
P62273	P62273	6676.76	RPS29	Small ribosomal subunit protein uS14	2	2	2
P62277	P62277	17222.3	RPS13	Small ribosomal subunit protein uS15	8	8	10
P62280	P62280	18430.72	RPS11	Small ribosomal subunit protein uS17	8	8	8
P62304	P62304	10803.6	SNRPE	Small nuclear ribonucleoprotein E	1	1	1
P62310	P62310	11845.4	LSM3	U6 snRNA-associated Sm-like protein LSm3	2	2	2
P62312	P62312	9127.57	LSM6	U6 snRNA-associated Sm-like protein LSm6	3	3	3
P62314	P62314	13281.57	SNRPD1	Small nuclear ribonucleoprotein Sm D1	2	2	2
P62316	P62316	13526.87	SNRPD2	Small nuclear ribonucleoprotein Sm D2	3	3	3
P62318	P62318	13916.24	SNRPD3	Small nuclear ribonucleoprotein Sm D3	2	2	2
P62328	P62328	5052.65	TMSB4X	Thymosin beta-4	3	3	4
P62330	P62330	20082.15	ARF6	ADP-ribosylation factor 6	3	3	3
P62333	P62333	44172.98	PSMC6	26S proteasome regulatory subunit 10B	7	7	7
P62424	P62424	29995.62	RPL7A	Large ribosomal subunit protein eL8	9	9	9
P62495	P62495	49030.89	ETF1	Eukaryotic peptide chain release factor subunit 1	4	4	4
P62701	P62701	29597.72	RPS4X	Small ribosomal subunit protein eS4, X isoform	12	12	12
P62750	P62750	17695.06	RPL23A	Large ribosomal subunit protein uL23	7	7	9
P62753	P62753	28680.64	RPS6	Small ribosomal subunit protein eS6	4	4	4
P62805	P62805	11367.34	H4C1	Histone H4	11	11	14
P62820	P62820	22677.75	RAB1A	Ras-related protein Rab-1A	4	4	4
P62826	P62826	24423.1	RAN	GTP-binding nuclear protein Ran	6	6	6
P62829	P62829	14865.44	RPL23	Large ribosomal subunit protein uL14	4	4	4
P62834	P62834	20987.18	RAP1A	Ras-related protein Rap-1A	5	5	5
P62837	P62837	16735.25	UBE2D2	Ubiquitin-conjugating enzyme E2 D2	1	1	1
P62841	P62841	17040.1	RPS15	Small ribosomal subunit protein uS19	1	1	1
P62847	P62847	15423.19	RPS24	Small ribosomal subunit protein eS24	4	4	4
P62851	P62851	13742.13	RPS25	Small ribosomal subunit protein eS25	6	6	6
P62854	P62854	13015.42	RPS26	Small ribosomal subunit protein eS26	2	2	2
P62857	P62857	7841.02	RPS28	Small ribosomal subunit protein eS28	3	3	3
P62861	P62861	14389.68	FAU	Ubiquitin-like FUBI-ribosomal protein eS30 fusion protein	2	2	2
P62879	P62879	37331.03	GNB2	Guanine nucleotide-binding protein G(I)/G(S)/G(T) subunit beta-2	5	5	5
P62888	P62888	12784.05	RPL30	Large ribosomal subunit protein eL30	3	3	4
P62899	P62899	14462.86	RPL31	Large ribosomal subunit protein eL31	5	5	5
P62906	P62906	24831.3	RPL10A	Large ribosomal subunit protein uL1	6	6	8
P62910	P62910	15859.8	RPL32	Large ribosomal subunit protein eL32	4	4	4
P62913	P62913	20252.38	RPL11	Large ribosomal subunit protein uL5	5	5	6
P62917	P62917	28024.65	RPL8	Large ribosomal subunit protein uL2	9	9	11
P62937	P62937	18012.49	PPIA	Peptidyl-prolyl cis-trans isomerase A	9	10	12
P62942	P62942	11950.7	FKBP1A	Peptidyl-prolyl cis-trans isomerase FKBP1A	2	2	2
P62993	P62993	25206.35	GRB2	Growth factor receptor-bound protein 2	2	2	2
P62995	P62995	33665.67	TRA2B	Transformer-2 protein homolog beta	4	4	4
P63000	P63000	21450.1	RAC1	Ras-related C3 botulinum toxin substrate 1	2	2	2
P63010	P63010	104552.56	AP2B1	AP-2 complex subunit beta	8	8	8
P63104	P63104	27745.1	YWHAZ	14-3-3 protein zeta/delta	10	10	12
P63146	P63146	17312.35	UBE2B	Ubiquitin-conjugating enzyme E2 B	1	1	1
P63151	P63151	51692.08	PPP2R2A	Serine/threonine-protein phosphatase 2A 55 kDa regulatory subunit B alpha isoform	6	6	6
P63165	P63165	11556.98	SUMO1	Small ubiquitin-related modifier 1	3	3	3
P63173	P63173	8217.88	RPL38	Large ribosomal subunit protein eL38	3	3	3
P63208	P63208	18658	SKP1	S-phase kinase-associated protein 1	2	2	2
P63220	P63220	9111.37	RPS21	Small ribosomal subunit protein eS21	4	4	6
P63241	P63241	16832.25	EIF5A	Eukaryotic translation initiation factor 5A-1	5	5	7
P63244	P63244	35076.72	RACK1	Small ribosomal subunit protein RACK1	8	8	9
P63279	P63279	18006.82	UBE2I	SUMO-conjugating enzyme UBC9	2	2	2
P63313	P63313	5025.67	TMSB10	Thymosin beta-10	1	1	1
P67775	P67775	35594.19	PPP2CA	Serine/threonine-protein phosphatase 2A catalytic subunit alpha isoform	4	4	4
P67809	P67809	35924.18	YBX1	Y-box-binding protein 1	8	8	9
P67812	P67812	20625.32	SEC11A	Signal peptidase complex catalytic subunit SEC11A	3	3	3
P67870	P67870	24942.42	CSNK2B	Casein kinase II subunit beta	3	3	3
P67936	P67936	28521.81	TPM4	Tropomyosin alpha-4 chain	13	13	15
P68036	P68036	17861.58	UBE2L3	Ubiquitin-conjugating enzyme E2 L3	3	3	3
P68366	P68366	49924.4	TUBA4A	Tubulin alpha-4A chain	2	2	3
P68371	P68371	49831	TUBB4B	Tubulin beta-4B chain	15	15	22
P68402	P68402	25569.27	PAFAH1B2	Platelet-activating factor acetylhydrolase IB subunit alpha2	1	1	1
P68871	P68871	15998.4	HBB	Hemoglobin subunit beta	3	3	3
P69905	P69905	15257.54	HBA1	Hemoglobin subunit alpha	2	2	2
P78318	P78318	39221.88	IGBP1	Immunoglobulin-binding protein 1	2	2	2
P78330	P78330	25007.69	PSPH	Phosphoserine phosphatase	3	3	3
P78344	P78344	102361.85	EIF4G2	Eukaryotic translation initiation factor 4 gamma 2	5	5	5
P78347	P78347	112416.38	GTF2I	General transcription factor II-I	5	5	5
P78371	P78371	57488.21	CCT2	T-complex protein 1 subunit beta	23	23	24
P78417	P78417	27565.85	GSTO1	Glutathione S-transferase omega-1	4	4	4
P78527	P78527	469088.82	PRKDC	DNA-dependent protein kinase catalytic subunit	49	49	50
P80723	P80723	22693.41	BASP1	Brain acid soluble protein 1	11	11	14
P81605	P81605	11283.86	DCD	Dermcidin	8	8	11
P82970	P82970	31524.59	HMGN5	High mobility group nucleosome-binding domain-containing protein 5	1	1	1
P82979	P82979	23670.8	SARNP	SAP domain-containing ribonucleoprotein	6	6	6
P83731	P83731	17778.95	RPL24	Large ribosomal subunit protein eL24	2	2	2
P83881	P83881	12440.82	RPL36A	Large ribosomal subunit protein eL42	1	1	1
P83916	P83916	21417.77	CBX1	Chromobox protein homolog 1	1	1	1
P84022	P84022	48080.75	SMAD3	Mothers against decapentaplegic homolog 3	1	1	1
P84085	P84085	20529.65	ARF5	ADP-ribosylation factor 5	1	1	1
P84090	P84090	12258.93	ERH	Enhancer of rudimentary homolog	2	2	2
P84098	P84098	23465.96	RPL19	Large ribosomal subunit protein eL19	3	3	3
P84101	P84101	6899.84	SERF2	Small EDRK-rich factor 2	1	1	1
P84103	P84103	19329.59	SRSF3	Serine/arginine-rich splicing factor 3	5	5	5
P84157	P84157	21465.76	MXRA7	Matrix-remodeling-associated protein 7	2	2	2
P98171	P98171	105025.58	ARHGAP4	Rho GTPase-activating protein 4	1	1	1
P98175	P98175	103532.61	RBM10	RNA-binding protein 10	1	1	1
P98179	P98179	17170.37	RBM3	RNA-binding protein 3	2	2	2
P99999	P99999	11748.72	CYCS	Cytochrome c	4	4	4
Q00059	Q00059	29096.62	TFAM	Transcription factor A, mitochondrial	2	2	2
Q00325	Q00325	40094.86	SLC25A3	Solute carrier family 25 member 3	7	7	7
Q00341	Q00341	141439.64	HDLBP	Vigilin	6	6	6
Q00610	Q00610	191614.63	CLTC	Clathrin heavy chain 1	27	27	28
Q00613	Q00613	57260.49	HSF1	Heat shock factor protein 1	1	1	1
Q00688	Q00688	25176.83	FKBP3	Peptidyl-prolyl cis-trans isomerase FKBP3	4	4	4
Q00765	Q00765	21493.12	REEP5	Receptor expression-enhancing protein 5	2	2	2
Q00796	Q00796	38324.55	SORD	Sorbitol dehydrogenase	5	5	5
Q00839	Q00839	90584.43	HNRNPU	Heterogeneous nuclear ribonucleoprotein U	18	18	21
Q01081	Q01081	27872.05	U2AF1	Splicing factor U2AF 35 kDa subunit	3	3	3
Q01082	Q01082	274609.22	SPTBN1	Spectrin beta chain, non-erythrocytic 1	30	30	31
Q01105	Q01105	33488.88	SET	Protein SET	6	6	8
Q01130	Q01130	25476.35	SRSF2	Serine/arginine-rich splicing factor 2	3	3	3
Q01469	Q01469	15164.43	FABP5	Fatty acid-binding protein 5	6	6	7
Q01518	Q01518	51901.46	CAP1	Adenylyl cyclase-associated protein 1	13	13	15
Q01581	Q01581	57293.63	HMGCS1	Hydroxymethylglutaryl-CoA synthase, cytoplasmic	2	2	2
Q01650	Q01650	55010.24	SLC7A5	Large neutral amino acids transporter small subunit 1	2	2	2
Q01658	Q01658	19443.66	DR1	Protein Dr1	2	2	2
Q01813	Q01813	85596.06	PFKP	ATP-dependent 6-phosphofructokinase, platelet type	10	10	10
Q01844	Q01844	68478.24	EWSR1	RNA-binding protein EWS	1	1	1
Q02218	Q02218	115935.27	OGDH	2-oxoglutarate dehydrogenase complex component E1	3	3	3
Q02413	Q02413	113747.59	DSG1	Desmoglein-1	27	27	29
Q02487	Q02487	99961.68	DSC2	Desmocollin-2	1	1	1
Q02543	Q02543	20762.35	RPL18A	Large ribosomal subunit protein eL20	2	2	3
Q02750	Q02750	43439.01	MAP2K1	Dual specificity mitogen-activated protein kinase kinase 1	3	3	3
Q02790	Q02790	51804.56	FKBP4	Peptidyl-prolyl cis-trans isomerase FKBP4	7	7	7
Q02818	Q02818	53879.3	NUCB1	Nucleobindin-1	6	6	6
Q02878	Q02878	32727.92	RPL6	Large ribosomal subunit protein eL6	11	11	14
Q02978	Q02978	34061.71	SLC25A11	Mitochondrial 2-oxoglutarate/malate carrier protein	2	2	2
Q03135	Q03135	20471.61	CAV1	Caveolin-1	4	4	4
Q03154	Q03154	45885.02	ACY1	Aminoacylase-1	2	2	2
Q03169	Q03169	72661.33	TNFAIP2	Tumor necrosis factor alpha-induced protein 2	2	2	2
Q03252	Q03252	69948.39	LMNB2	Lamin-B2	13	13	13
Q04118	Q04118	35122.79	PRB3	Basic salivary proline-rich protein 3	2	2	3
Q04446	Q04446	80473.91	GBE1	1,4-alpha-glucan-branching enzyme	6	6	6
Q04637	Q04637	175491.02	EIF4G1	Eukaryotic translation initiation factor 4 gamma 1	22	22	22
Q04695	Q04695	48105.66	KRT17	Keratin, type I cytoskeletal 17	11	11	12
Q04726	Q04726	83416.64	TLE3	Transducin-like enhancer protein 3	1	1	1
Q04760	Q04760	20777.71	GLO1	Lactoylglutathione lyase	6	6	6
Q04837	Q04837	17259.66	SSBP1	Single-stranded DNA-binding protein, mitochondrial	2	2	2
Q04917	Q04917	28218.72	YWHAH	14-3-3 protein eta	5	6	6
Q05519	Q05519	53542.18	SRSF11	Serine/arginine-rich splicing factor 11	1	1	1
Q05639	Q05639	50470.16	EEF1A2	Elongation factor 1-alpha 2	2	2	3
Q06203	Q06203	57398.96	PPAT	Amidophosphoribosyltransferase	2	2	2
Q06210	Q06210	78806.41	GFPT1	Glutamine--fructose-6-phosphate aminotransferase [isomerizing] 1	6	6	6
Q06265	Q06265	48949.02	EXOSC9	Exosome complex component RRP45	1	1	1
Q06323	Q06323	28723.09	PSME1	Proteasome activator complex subunit 1	6	6	6
Q06830	Q06830	22110.35	PRDX1	Peroxiredoxin-1	15	15	16
Q07020	Q07020	21634.48	RPL18	Large ribosomal subunit protein eL18	5	5	5
Q07021	Q07021	31362.24	C1QBP	Complement component 1 Q subcomponent-binding protein, mitochondrial	4	4	5
Q07065	Q07065	66022.46	CKAP4	Cytoskeleton-associated protein 4	12	12	12
Q07157	Q07157	195459.02	TJP1	Tight junction protein 1	12	12	12
Q07666	Q07666	48227.33	KHDRBS1	KH domain-containing, RNA-binding, signal transduction-associated protein 1	4	4	4
Q07812	Q07812	21184.4	BAX	Apoptosis regulator BAX	1	1	1
Q07866	Q07866	65309.51	KLC1	Kinesin light chain 1	2	2	2
Q07955	Q07955	27744.57	SRSF1	Serine/arginine-rich splicing factor 1	10	10	10
Q07960	Q07960	50435.75	ARHGAP1	Rho GTPase-activating protein 1	4	4	4
Q08188	Q08188	76631.83	TGM3	Protein-glutamine gamma-glutamyltransferase E	23	23	24
Q08209	Q08209	58687.84	PPP3CA	Protein phosphatase 3 catalytic subunit alpha	6	6	6
Q08211	Q08211	140958.47	DHX9	ATP-dependent RNA helicase A	29	29	29
Q08257	Q08257	35206.63	CRYZ	Quinone oxidoreductase	5	5	5
Q08378	Q08378	167354.64	GOLGA3	Golgin subfamily A member 3	2	2	2
Q08380	Q08380	65331	LGALS3BP	Galectin-3-binding protein	5	5	5
Q08554	Q08554	99986.83	DSC1	Desmocollin-1	11	11	15
Q08752	Q08752	40763.57	PPID	Peptidyl-prolyl cis-trans isomerase D	2	2	2
Q08945	Q08945	81074.82	SSRP1	FACT complex subunit SSRP1	11	11	11
Q08AF3	Q08AF3	101054.7	SLFN5	Schlafen family member 5	1	1	1
Q08J23	Q08J23	86470.7	NSUN2	RNA cytosine C(5)-methyltransferase NSUN2	6	6	6
Q09028	Q09028	47655.7	RBBP4	Histone-binding protein RBBP4	4	4	4
Q09161	Q09161	91839.43	NCBP1	Nuclear cap-binding protein subunit 1	2	2	2
Q09666	Q09666	629101.22	AHNAK	Neuroblast differentiation-associated protein AHNAK	155	155	159
Q0VGL1	Q0VGL1	10741.26	LAMTOR4	Ragulator complex protein LAMTOR4	1	1	1
Q10567	Q10567	104606.64	AP1B1	AP-1 complex subunit beta-1	3	3	3
Q10570	Q10570	160883.87	CPSF1	Cleavage and polyadenylation specificity factor subunit 1	1	1	1
Q12788	Q12788	89034.68	TBL3	Transducin beta-like protein 3	1	1	1
Q12792	Q12792	40282.72	TWF1	Twinfilin-1	1	1	1
Q12797	Q12797	85862.6	ASPH	Aspartyl/asparaginyl beta-hydroxylase	10	10	10
Q12824	Q12824	44141.22	SMARCB1	SWI/SNF-related matrix-associated actin-dependent regulator of chromatin subfamily B member 1	1	1	1
Q12849	Q12849	53126.33	GRSF1	G-rich sequence factor 1	2	2	2
Q12874	Q12874	58848.9	SF3A3	Splicing factor 3A subunit 3	1	1	1
Q12888	Q12888	213574.4	TP53BP1	TP53-binding protein 1	2	2	2
Q12904	Q12904	34352.66	AIMP1	Aminoacyl tRNA synthase complex-interacting multifunctional protein 1	3	3	3
Q12905	Q12905	43062.13	ILF2	Interleukin enhancer-binding factor 2	9	9	10
Q12906	Q12906	95338.37	ILF3	Interleukin enhancer-binding factor 3	17	17	20
Q12907	Q12907	40228.66	LMAN2	Vesicular integral-membrane protein VIP36	2	2	2
Q12931	Q12931	80109.99	TRAP1	Heat shock protein 75 kDa, mitochondrial	9	9	9
Q12965	Q12965	127061.89	MYO1E	Unconventional myosin-Ie	2	2	2
Q13098	Q13098	55536.58	GPS1	COP9 signalosome complex subunit 1	4	4	4
Q13126	Q13126	31236.02	MTAP	S-methyl-5'-thioadenosine phosphorylase	4	4	4
Q13131	Q13131	64009.22	PRKAA1	5'-AMP-activated protein kinase catalytic subunit alpha-1	1	1	1
Q13144	Q13144	80379.86	EIF2B5	Translation initiation factor eIF2B subunit epsilon	1	1	1
Q13148	Q13148	44739.8	TARDBP	TAR DNA-binding protein 43	4	4	4
Q13151	Q13151	30840.61	HNRNPA0	Heterogeneous nuclear ribonucleoprotein A0	3	3	3
Q13153	Q13153	60646.88	PAK1	Serine/threonine-protein kinase PAK 1	1	1	1
Q13177	Q13177	58042.6	PAK2	Serine/threonine-protein kinase PAK 2	6	6	6
Q13185	Q13185	20811.42	CBX3	Chromobox protein homolog 3	3	3	4
Q13200	Q13200	100199.69	PSMD2	26S proteasome non-ATPase regulatory subunit 2	12	12	12
Q13242	Q13242	25542.23	SRSF9	Serine/arginine-rich splicing factor 9	3	3	3
Q13243	Q13243	31263.82	SRSF5	Serine/arginine-rich splicing factor 5	1	1	1
Q13247	Q13247	39586.8	SRSF6	Serine/arginine-rich splicing factor 6	7	7	7
Q13257	Q13257	23509.95	MAD2L1	Mitotic spindle assembly checkpoint protein MAD2A	5	5	5
Q13263	Q13263	88549.66	TRIM28	Transcription intermediary factor 1-beta	11	11	11
Q13268	Q13268	29926.57	DHRS2	Dehydrogenase/reductase SDR family member 2, mitochondrial	7	7	10
Q13283	Q13283	52164.24	G3BP1	Ras GTPase-activating protein-binding protein 1	7	7	8
Q13296	Q13296	10499.07	SCGB2A2	Mammaglobin-A	2	2	3
Q13310	Q13310	70782.85	PABPC4	Polyadenylate-binding protein 4	4	4	4
Q13330	Q13330	80786.16	MTA1	Metastasis-associated protein MTA1	1	1	1
Q13347	Q13347	36501.84	EIF3I	Eukaryotic translation initiation factor 3 subunit I	1	1	1
Q13363	Q13363	47535.32	CTBP1	C-terminal-binding protein 1	2	2	2
Q13404	Q13404	16494.95	UBE2V1	Ubiquitin-conjugating enzyme E2 variant 1	5	5	6
Q13405	Q13405	19198.05	MRPL49	Large ribosomal subunit protein mL49	1	1	1
Q13409	Q13409	71456.58	DYNC1I2	Cytoplasmic dynein 1 intermediate chain 2	6	6	6
Q13415	Q13415	97349.7	ORC1	Origin recognition complex subunit 1	1	1	1
Q13428	Q13428	152106.04	TCOF1	Treacle protein	12	12	12
Q13435	Q13435	100227.55	SF3B2	Splicing factor 3B subunit 2	10	10	10
Q13442	Q13442	20630.01	PDAP1	28 kDa heat- and acid-stable phosphoprotein	6	6	7
Q13509	Q13509	50432.68	TUBB3	Tubulin beta-3 chain	2	2	3
Q13510	Q13510	44659.64	ASAH1	Acid ceramidase	2	2	2
Q13547	Q13547	55102.96	HDAC1	Histone deacetylase 1	3	3	3
Q13557	Q13557	56369.4	CAMK2D	Calcium/calmodulin-dependent protein kinase type II subunit delta	3	3	3
Q13561	Q13561	44231	DCTN2	Dynactin subunit 2	2	2	2
Q13564	Q13564	60246.35	NAE1	NEDD8-activating enzyme E1 regulatory subunit	3	3	3
Q13595	Q13595	32688.62	TRA2A	Transformer-2 protein homolog alpha	3	3	3
Q13596	Q13596	59069.51	SNX1	Sorting nexin-1	5	5	5
Q13619	Q13619	87680.24	CUL4A	Cullin-4A	1	1	1
Q13620	Q13620	103981.66	CUL4B	Cullin-4B	1	1	1
Q13630	Q13630	35892.66	GFUS	GDP-L-fucose synthase	2	2	2
Q13642	Q13642	36263.02	FHL1	Four and a half LIM domains protein 1	1	1	1
Q13753	Q13753	130975.85	LAMC2	Laminin subunit gamma-2	2	2	2
Q13813	Q13813	284539.35	SPTAN1	Spectrin alpha chain, non-erythrocytic 1	27	27	28
Q13835	Q13835	82860.55	PKP1	Plakophilin-1	13	13	13
Q13838	Q13838	48991.32	DDX39B	Spliceosome RNA helicase DDX39B	13	13	15
Q13867	Q13867	52562.23	BLMH	Bleomycin hydrolase	12	12	13
Q13868	Q13868	32788.99	EXOSC2	Exosome complex component RRP4	2	2	2
Q13885	Q13885	49906.97	TUBB2A	Tubulin beta-2A chain	4	5	6
Q13951	Q13951	21508.14	CBFB	Core-binding factor subunit beta	1	1	1
Q13952	Q13952	50302.41	NFYC	Nuclear transcription factor Y subunit gamma	1	1	1
Q14011	Q14011	18647.97	CIRBP	Cold-inducible RNA-binding protein	2	2	2
Q14019	Q14019	15944.98	COTL1	Coactosin-like protein	7	7	7
Q14061	Q14061	6915.1	COX17	Cytochrome c oxidase copper chaperone	1	1	1
Q14103	Q14103	38434.16	HNRNPD	Heterogeneous nuclear ribonucleoprotein D0	3	3	3
Q14108	Q14108	54290.15	SCARB2	Lysosome membrane protein 2	1	1	1
Q14116	Q14116	22326.23	IL18	Interleukin-18	3	3	3
Q14126	Q14126	122293.92	DSG2	Desmoglein-2	6	6	6
Q14137	Q14137	83629.52	BOP1	Ribosome biogenesis protein BOP1	1	1	1
Q14152	Q14152	166569.37	EIF3A	Eukaryotic translation initiation factor 3 subunit A	10	10	10
Q14157	Q14157	114534.5	UBAP2L	Ubiquitin-associated protein 2-like	4	4	4
Q14160	Q14160	177724.19	SCRIB	Protein scribble homolog	2	2	2
Q14166	Q14166	74403.62	TTLL12	Tubulin--tyrosine ligase-like protein 12	5	5	5
Q14203	Q14203	141694.85	DCTN1	Dynactin subunit 1	1	1	1
Q14204	Q14204	532407.71	DYNC1H1	Cytoplasmic dynein 1 heavy chain 1	66	66	67
Q14232	Q14232	33712.2	EIF2B1	Translation initiation factor eIF2B subunit alpha	3	3	3
Q14247	Q14247	61586.13	CTTN	Src substrate cortactin	14	14	14
Q14257	Q14257	36876.44	RCN2	Reticulocalbin-2	2	2	2
Q14258	Q14258	70973.4	TRIM25	E3 ubiquitin/ISG15 ligase TRIM25	7	7	7
Q14376	Q14376	38281.67	GALE	UDP-glucose 4-epimerase	1	1	1
Q14444	Q14444	78366.21	CAPRIN1	Caprin-1	5	5	5
Q14498	Q14498	59379.58	RBM39	RNA-binding protein 39	2	2	2
Q14566	Q14566	92889.27	MCM6	DNA replication licensing factor MCM6	13	13	13
Q14574	Q14574	99968.98	DSC3	Desmocollin-3	6	6	6
Q14677	Q14677	68259.44	CLINT1	Clathrin interactor 1	3	3	3
Q14694	Q14694	87133.79	USP10	Ubiquitin carboxyl-terminal hydrolase 10	2	2	2
Q14696	Q14696	26076.63	MESD	LRP chaperone MESD	3	3	5
Q14697	Q14697	106873.98	GANAB	Neutral alpha-glucosidase AB	25	25	28
Q14764	Q14764	99326.89	MVP	Major vault protein	20	20	20
Q14839	Q14839	218004.55	CHD4	Chromodomain-helicase-DNA-binding protein 4	6	6	6
Q14847	Q14847	29717.16	LASP1	LIM and SH3 domain protein 1	9	9	9
Q14914	Q14914	35869.83	PTGR1	Prostaglandin reductase 1	3	3	3
Q14974	Q14974	97170.18	KPNB1	Importin subunit beta-1	12	12	14
Q14978	Q14978	73603.23	NOLC1	Nucleolar and coiled-body phosphoprotein 1	4	4	4
Q14980	Q14980	238259.51	NUMA1	Nuclear mitotic apparatus protein 1	15	15	15
Q15005	Q15005	25002.8	SPCS2	Signal peptidase complex subunit 2	3	3	3
Q15006	Q15006	34833.5	EMC2	ER membrane protein complex subunit 2	1	1	1
Q15014	Q15014	32307.85	MORF4L2	Mortality factor 4-like protein 2	2	2	2
Q15019	Q15019	41487.47	SEPTIN2	Septin-2	3	3	3
Q15020	Q15020	109934.51	SART3	Spliceosome associated factor 3, U4/U6 recycling protein	3	3	3
Q15021	Q15021	157182.14	NCAPD2	Condensin complex subunit 1	2	2	2
Q15029	Q15029	109435.77	EFTUD2	116 kDa U5 small nuclear ribonucleoprotein component	4	4	4
Q15046	Q15046	68048.06	KARS1	Lysine--tRNA ligase	7	7	7
Q15050	Q15050	41193.32	RRS1	Ribosome biogenesis regulatory protein homolog	2	2	2
Q15056	Q15056	27385.06	EIF4H	Eukaryotic translation initiation factor 4H	6	6	6
Q15061	Q15061	74890.64	WDR43	WD repeat-containing protein 43	2	2	2
Q15084	Q15084	48121.32	PDIA6	Protein disulfide-isomerase A6	11	11	12
Q15102	Q15102	25734.24	PAFAH1B3	Platelet-activating factor acetylhydrolase IB subunit alpha1	5	5	5
Q15121	Q15121	15040.09	PEA15	Astrocytic phosphoprotein PEA-15	1	1	1
Q15126	Q15126	21994.9	PMVK	Phosphomevalonate kinase	3	3	3
Q15149	Q15149	531790.72	PLEC	Plectin	224	224	255
Q15181	Q15181	32660.04	PPA1	Inorganic pyrophosphatase	5	5	5
Q15185	Q15185	18697.38	PTGES3	Prostaglandin E synthase 3	2	2	2
Q15233	Q15233	54231.54	NONO	Non-POU domain-containing octamer-binding protein	16	16	19
Q15286	Q15286	23025.22	RAB35	Ras-related protein Rab-35	3	3	3
Q15293	Q15293	38889.99	RCN1	Reticulocalbin-1	5	5	5
Q15323	Q15323	47237.05	KRT31	Keratin, type I cuticular Ha1	7	7	7
Q15363	Q15363	22761.22	TMED2	Transmembrane emp24 domain-containing protein 2	2	2	2
Q15365	Q15365	37497.81	PCBP1	Poly(rC)-binding protein 1	6	6	6
Q15366	Q15366	38580.06	PCBP2	Poly(rC)-binding protein 2	8	8	9
Q15369	Q15369	12473.16	ELOC	Elongin-C	2	2	2
Q15370	Q15370	13132.81	ELOB	Elongin-B	3	3	3
Q15382	Q15382	20497.48	RHEB	GTP-binding protein Rheb	1	1	1
Q15388	Q15388	16297.87	TOMM20	Mitochondrial import receptor subunit TOM20 homolog	1	1	1
Q15392	Q15392	60101.23	DHCR24	Delta(24)-sterol reductase	1	1	1
Q15393	Q15393	135577.36	SF3B3	Splicing factor 3B subunit 3	17	17	18
Q15417	Q15417	36413.7	CNN3	Calponin-3	4	4	4
Q15424	Q15424	102641.57	SAFB	Scaffold attachment factor B1	4	4	4
Q15427	Q15427	44385.73	SF3B4	Splicing factor 3B subunit 4	1	1	1
Q15428	Q15428	49255.56	SF3A2	Splicing factor 3A subunit 2	1	1	1
Q15435	Q15435	41564.2	PPP1R7	Protein phosphatase 1 regulatory subunit 7	4	4	4
Q15436	Q15436	86160.77	SEC23A	Protein transport protein Sec23A	2	2	2
Q15459	Q15459	88886.18	SF3A1	Splicing factor 3A subunit 1	4	4	4
Q15517	Q15517	51607.27	CDSN	Corneodesmosin	4	4	4
Q15599	Q15599	37413.76	NHERF2	Na(+)/H(+) exchange regulatory cofactor NHE-RF2	1	1	1
Q15631	Q15631	26182.96	TSN	Translin	2	2	2
Q15637	Q15637	68329.88	SF1	Splicing factor 1	7	7	7
Q15645	Q15645	48550.82	TRIP13	Pachytene checkpoint protein 2 homolog	3	3	3
Q15651	Q15651	10665.85	HMGN3	High mobility group nucleosome-binding domain-containing protein 3	2	2	2
Q15691	Q15691	29999.08	MAPRE1	Microtubule-associated protein RP/EB family member 1	5	5	5
Q15714	Q15714	109676.56	TSC22D1	TSC22 domain family protein 1	1	1	1
Q15717	Q15717	36091.88	ELAVL1	ELAV-like protein 1	4	4	4
Q15738	Q15738	41900.28	NSDHL	Sterol-4-alpha-carboxylate 3-dehydrogenase, decarboxylating	1	1	1
Q15758	Q15758	56598.33	SLC1A5	Neutral amino acid transporter B(0)	4	4	4
Q15785	Q15785	34559.38	TOMM34	Mitochondrial import receptor subunit TOM34	3	3	3
Q15819	Q15819	16362.75	UBE2V2	Ubiquitin-conjugating enzyme E2 variant 2	2	2	2
Q15828	Q15828	16511.08	CST6	Cystatin-M	2	2	2
Q15836	Q15836	11309.09	VAMP3	Vesicle-associated membrane protein 3	1	1	1
Q15843	Q15843	9071.55	NEDD8	Ubiquitin-like protein NEDD8	3	3	4
Q15847	Q15847	7854.75	ADIRF	Adipogenesis regulatory factor	2	2	2
Q15942	Q15942	61277.34	ZYX	Zyxin	2	2	2
Q16181	Q16181	50679.94	SEPTIN7	Septin-7	10	10	10
Q16186	Q16186	42153.26	ADRM1	Proteasomal ubiquitin receptor ADRM1	1	1	1
Q16401	Q16401	56195.72	PSMD5	26S proteasome non-ATPase regulatory subunit 5	3	3	3
Q16531	Q16531	126967.9	DDB1	DNA damage-binding protein 1	6	6	6
Q16543	Q16543	44468.3	CDC37	Hsp90 co-chaperone Cdc37	4	4	4
Q16555	Q16555	62293.62	DPYSL2	Dihydropyrimidinase-related protein 2	10	10	11
Q16563	Q16563	28565.28	SYPL1	Synaptophysin-like protein 1	1	1	1
Q16576	Q16576	47820.08	RBBP7	Histone-binding protein RBBP7	1	1	1
Q16610	Q16610	60674.09	ECM1	Extracellular matrix protein 1	3	3	3
Q16629	Q16629	27366.53	SRSF7	Serine/arginine-rich splicing factor 7	7	7	8
Q16630	Q16630	59209.8	CPSF6	Cleavage and polyadenylation specificity factor subunit 6	4	4	4
Q16643	Q16643	71429.29	DBN1	Drebrin	2	2	2
Q16658	Q16658	54529.99	FSCN1	Fascin	15	15	15
Q16666	Q16666	88255.55	IFI16	Gamma-interferon-inducible protein 16	2	2	2
Q16678	Q16678	60845.88	CYP1B1	Cytochrome P450 1B1	2	2	2
Q16698	Q16698	36067.7	DECR1	2,4-dienoyl-CoA reductase [(3E)-enoyl-CoA-producing], mitochondrial	3	3	3
Q16763	Q16763	23845.3	UBE2S	Ubiquitin-conjugating enzyme E2 S	1	1	1
Q16851	Q16851	56940.25	UGP2	UTP--glucose-1-phosphate uridylyltransferase	11	11	11
Q16881	Q16881	70906.08	TXNRD1	Thioredoxin reductase 1, cytoplasmic	11	11	11
Q16890	Q16890	22449.07	TPD52L1	Tumor protein D53	1	1	1
Q16891	Q16891	83677.91	IMMT	MICOS complex subunit MIC60	14	14	14
Q1KMD3	Q1KMD3	85104.67	HNRNPUL2	Heterogeneous nuclear ribonucleoprotein U-like protein 2	9	9	9
Q27J81	Q27J81	135624.32	INF2	Inverted formin-2	5	5	5
Q2M2I8	Q2M2I8	103884.96	AAK1	AP2-associated protein kinase 1	1	1	1
Q32MZ4	Q32MZ4	89253.02	LRRFIP1	Leucine-rich repeat flightless-interacting protein 1	3	3	3
Q3KQU3	Q3KQU3	92819.9	MAP7D1	MAP7 domain-containing protein 1	1	1	1
Q3MHD2	Q3MHD2	21700.75	LSM12	Protein LSM12	1	1	1
Q3ZAQ7	Q3ZAQ7	11354.11	VMA21	Vacuolar ATPase assembly integral membrane protein VMA21	1	1	1
Q3ZCW2	Q3ZCW2	18985.72	LGALSL	Galectin-related protein	2	2	2
Q52LJ0	Q52LJ0	45547.19	FAM98B	Protein FAM98B	1	1	1
Q53GQ0	Q53GQ0	34324.16	HSD17B12	Very-long-chain 3-oxoacyl-CoA reductase	2	2	2
Q53GS9	Q53GS9	65380.52	USP39	Ubiquitin carboxyl-terminal hydrolase 39	2	2	2
Q53H12	Q53H12	47137.13	AGK	Acylglycerol kinase, mitochondrial	2	2	2
Q53RT3	Q53RT3	36991.15	ASPRV1	Retroviral-like aspartic protease 1	2	2	2
Q562R1	Q562R1	42003.17	ACTBL2	Beta-actin-like protein 2	1	1	1
Q56VL3	Q56VL3	16953.53	OCIAD2	OCIA domain-containing protein 2	4	4	4
Q5BKZ1	Q5BKZ1	65653.8	ZNF326	DBIRD complex subunit ZNF326	3	3	3
Q5D862	Q5D862	248072.57	FLG2	Filaggrin-2	15	15	15
Q5HYI8	Q5HYI8	26422.82	RABL3	Rab-like protein 3	1	1	1
Q5JTV8	Q5JTV8	66248.41	TOR1AIP1	Torsin-1A-interacting protein 1	3	3	3
Q5QNW6	Q5QNW6	13920.16	H2BC18	Histone H2B type 2-F	8	8	11
Q5RKV6	Q5RKV6	28235.14	EXOSC6	Exosome complex component MTR3	2	2	2
Q5SSJ5	Q5SSJ5	61206.97	HP1BP3	Heterochromatin protein 1-binding protein 3	6	6	6
Q5T4S7	Q5T4S7	573840.98	UBR4	E3 ubiquitin-protein ligase UBR4	1	1	1
Q5T6V5	Q5T6V5	39028.54	QNG1	Queuosine 5'-phosphate N-glycosylase/hydrolase	2	2	2
Q5T749	Q5T749	64135.73	KPRP	Keratinocyte proline-rich protein	3	3	3
Q5T750	Q5T750	26238.04	KPLCE	Protein KPLCE	2	2	2
Q5TEC6	Q5TEC6	15430.1	H3-7	Histone H3-7	1	1	2
Q5VW32	Q5VW32	46476.08	BROX	BRO1 domain-containing protein BROX	1	1	1
Q5XKE5	Q5XKE5	57835.6	KRT79	Keratin, type II cytoskeletal 79	2	2	2
Q68CZ2	Q68CZ2	155265.57	TNS3	Tensin-3	1	1	1
Q6DD88	Q6DD88	60541.98	ATL3	Atlastin-3	2	2	2
Q6DKI1	Q6DKI1	29669.21	RPL7L1	Ribosomal protein uL30-like	1	1	1
Q6E0U4	Q6E0U4	47082.42	DMKN	Dermokine	3	3	3
Q6FI81	Q6FI81	33582.31	CIAPIN1	Anamorsin	1	1	1
Q6IAA8	Q6IAA8	17744.82	LAMTOR1	Ragulator complex protein LAMTOR1	1	1	1
Q6IBS0	Q6IBS0	39548.04	TWF2	Twinfilin-2	1	1	1
Q6KB66	Q6KB66	50525.3	KRT80	Keratin, type II cytoskeletal 80	23	23	24
Q6NUJ1	Q6NUJ1	56626.84	PSAPL1	Proactivator polypeptide-like 1	1	1	2
Q6NUK1	Q6NUK1	53354.44	SLC25A24	Mitochondrial adenyl nucleotide antiporter SLC25A24	3	3	3
Q6NZI2	Q6NZI2	43476.13	CAVIN1	Caveolae-associated protein 1	1	1	1
Q6P161	Q6P161	15819.16	MRPL54	Large ribosomal subunit protein mL54	1	1	1
Q6P1J9	Q6P1J9	60576.58	CDC73	Parafibromin	1	1	1
Q6P2E9	Q6P2E9	151661.23	EDC4	Enhancer of mRNA-decapping protein 4	1	1	1
Q6P2Q9	Q6P2Q9	273600.43	PRPF8	Pre-mRNA-processing-splicing factor 8	7	7	7
Q6P587	Q6P587	24541.54	FAHD1	Oxaloacetate tautomerase FAHD1, mitochondrial	1	1	1
Q6PCE3	Q6PCE3	70441.67	PGM2L1	Glucose 1,6-bisphosphate synthase	2	2	2
Q6PIS1	Q6PIS1	64530.64	SLC23A3	Solute carrier family 23 member 3	1	1	1
Q6PKG0	Q6PKG0	123510.32	LARP1	La-related protein 1	2	2	2
Q6UWP8	Q6UWP8	60540.83	SBSN	Suprabasin	21	21	30
Q6WKZ4	Q6WKZ4	137167.17	RAB11FIP1	Rab11 family-interacting protein 1	3	3	3
Q6XQN6	Q6XQN6	57578.22	NAPRT	Nicotinate phosphoribosyltransferase	8	8	8
Q6YHK3	Q6YHK3	161689.08	CD109	CD109 antigen	2	2	2
Q6ZRV2	Q6ZRV2	127122.28	FAM83H	Protein FAM83H	2	2	2
Q6ZVX7	Q6ZVX7	30847.05	NCCRP1	F-box only protein 50	4	4	4
Q7KZF4	Q7KZF4	101996.99	SND1	Staphylococcal nuclease domain-containing protein 1	21	21	22
Q7L014	Q7L014	117362.05	DDX46	Probable ATP-dependent RNA helicase DDX46	7	7	7
Q7L1Q6	Q7L1Q6	48043.22	BZW1	eIF5-mimic protein 2	8	8	8
Q7L576	Q7L576	145182.4	CYFIP1	Cytoplasmic FMR1-interacting protein 1	2	2	2
Q7L5D6	Q7L5D6	36504.24	GET4	Golgi to ER traffic protein 4 homolog	1	1	1
Q7L5L3	Q7L5L3	36596.37	GDPD3	Lysophospholipase D GDPD3	1	1	1
Q7L5N7	Q7L5N7	60207.86	LPCAT2	Lysophosphatidylcholine acyltransferase 2	1	1	1
Q7RTV0	Q7RTV0	12405.43	PHF5A	PHD finger-like domain-containing protein 5A	2	2	2
Q7Z2W4	Q7Z2W4	101431.33	ZC3HAV1	Zinc finger CCCH-type antiviral protein 1	3	3	3
Q7Z406	Q7Z406	227870.59	MYH14	Myosin-14	10	10	10
Q7Z434	Q7Z434	56528.1	MAVS	Mitochondrial antiviral-signaling protein	2	2	2
Q7Z4V5	Q7Z4V5	74316.79	HDGFL2	Hepatoma-derived growth factor-related protein 2	2	2	2
Q7Z4W1	Q7Z4W1	25913.05	DCXR	L-xylulose reductase	2	2	2
Q7Z6B0	Q7Z6B0	49971.19	CCDC91	Coiled-coil domain-containing protein 91	1	1	1
Q7Z6Z7	Q7Z6Z7	481890.61	HUWE1	E3 ubiquitin-protein ligase HUWE1	1	1	1
Q7Z794	Q7Z794	61901.41	KRT77	Keratin, type II cytoskeletal 1b	20	20	21
Q7Z7H5	Q7Z7H5	25942.8	TMED4	Transmembrane emp24 domain-containing protein 4	1	1	1
Q86SX6	Q86SX6	16627.86	GLRX5	Glutaredoxin-related protein 5, mitochondrial	1	1	1
Q86U42	Q86U42	32749.07	PABPN1	Polyadenylate-binding protein 2	1	1	1
Q86UE4	Q86UE4	63836.98	MTDH	Protein LYRIC	7	7	7
Q86UP2	Q86UP2	156275.25	KTN1	Kinectin	8	8	8
Q86V81	Q86V81	26887.89	ALYREF	THO complex subunit 4	5	5	7
Q86VP6	Q86VP6	136375.72	CAND1	Cullin-associated NEDD8-dissociated protein 1	8	8	8
Q86XP3	Q86XP3	102975.16	DDX42	ATP-dependent RNA helicase DDX42	3	3	3
Q86Y39	Q86Y39	14852.08	NDUFA11	NADH dehydrogenase [ubiquinone] 1 alpha subcomplex subunit 11	1	1	1
Q86Y46	Q86Y46	58923.34	KRT73	Keratin, type II cytoskeletal 73	1	1	1
Q86YZ3	Q86YZ3	282389.92	HRNR	Hornerin	10	10	15
Q8IUE6	Q8IUE6	13995.3	H2AC21	Histone H2A type 2-B	1	1	1
Q8IV08	Q8IV08	54705.35	PLD3	5'-3' exonuclease PLD3	3	3	3
Q8IVF2	Q8IVF2	616629.34	AHNAK2	Protein AHNAK2	15	15	15
Q8IW75	Q8IW75	47175	SERPINA12	Serpin A12	5	5	5
Q8IY81	Q8IY81	96558.48	FTSJ3	pre-rRNA 2'-O-ribose RNA methyltransferase FTSJ3	2	2	2
Q8IYB3	Q8IYB3	102335.13	SRRM1	Serine/arginine repetitive matrix protein 1	1	1	1
Q8IZP0	Q8IZP0	55080.84	ABI1	Abl interactor 1	1	1	1
Q8N163	Q8N163	102901.56	CCAR2	Cell cycle and apoptosis regulator protein 2	9	9	9
Q8N1B4	Q8N1B4	82221.2	VPS52	Vacuolar protein sorting-associated protein 52 homolog	1	1	1
Q8N1F7	Q8N1F7	93488.28	NUP93	Nuclear pore complex protein Nup93	3	3	3
Q8N1G4	Q8N1G4	63472.94	LRRC47	Leucine-rich repeat-containing protein 47	8	8	8
Q8N1N4	Q8N1N4	56865.82	KRT78	Keratin, type II cytoskeletal 78	21	21	27
Q8N1Y9	Q8N1Y9	24914.57		Putative uncharacterized protein FLJ37218	1	1	1
Q8N2K0	Q8N2K0	45096.76	ABHD12	Lysophosphatidylserine lipase ABHD12	4	4	4
Q8N684	Q8N684	52050.05	CPSF7	Cleavage and polyadenylation specificity factor subunit 7	5	5	5
Q8N6M0	Q8N6M0	33812.63	OTUD6B	Deubiquitinase OTUD6B	1	1	1
Q8N766	Q8N766	111759.4	EMC1	ER membrane protein complex subunit 1	1	1	1
Q8NBJ4	Q8NBJ4	45333.24	GOLM1	Golgi membrane protein 1	1	1	1
Q8NBJ5	Q8NBJ5	71636.1	COLGALT1	Procollagen galactosyltransferase 1	1	1	1
Q8NBS9	Q8NBS9	47628.86	TXNDC5	Thioredoxin domain-containing protein 5	3	3	3
Q8NC51	Q8NC51	44965.38	SERBP1	SERPINE1 mRNA-binding protein 1	12	12	13
Q8NCW5	Q8NCW5	31674.59	NAXE	NAD(P)H-hydrate epimerase	3	3	3
Q8NE71	Q8NE71	95925.74	ABCF1	ATP-binding cassette sub-family F member 1	7	7	7
Q8NEX9	Q8NEX9	35262.79	SDR9C7	Short-chain dehydrogenase/reductase family 9C member 7	3	3	3
Q8NFH5	Q8NFH5	34773.75	NUP35	Nucleoporin NUP35	1	1	1
Q8NFJ5	Q8NFJ5	40251.1	GPRC5A	Retinoic acid-induced protein 3	1	1	1
Q8NFU3	Q8NFU3	12530.25	TSTD1	Thiosulfate:glutathione sulfurtransferase	2	2	2
Q8NI36	Q8NI36	99366.2	WDR36	WD repeat-containing protein 36	1	1	1
Q8TAT6	Q8TAT6	68120.23	NPLOC4	Nuclear protein localization protein 4 homolog	1	1	1
Q8TB61	Q8TB61	47514.75	SLC35B2	Adenosine 3'-phospho 5'-phosphosulfate transporter 1	1	1	1
Q8TBC4	Q8TBC4	51852.41	UBA3	NEDD8-activating enzyme E1 catalytic subunit	2	2	2
Q8TC12	Q8TC12	35386.21	RDH11	Retinol dehydrogenase 11	2	2	2
Q8TCJ2	Q8TCJ2	93674.29	STT3B	Dolichyl-diphosphooligosaccharide--protein glycosyltransferase subunit STT3B	1	1	1
Q8TCS8	Q8TCS8	85950.61	PNPT1	Polyribonucleotide nucleotidyltransferase 1, mitochondrial	1	1	1
Q8TCT9	Q8TCT9	41488.34	HM13	Signal peptide peptidase	4	4	4
Q8TD30	Q8TD30	57903.59	GPT2	Alanine aminotransferase 2	1	1	1
Q8TDL5	Q8TDL5	52441.54	BPIFB1	BPI fold-containing family B member 1	1	1	1
Q8TEA8	Q8TEA8	23423.54	DTD1	D-aminoacyl-tRNA deacylase 1	2	2	2
Q8TEX9	Q8TEX9	118715.32	IPO4	Importin-4	3	3	3
Q8WU90	Q8WU90	48602.49	ZC3H15	Zinc finger CCCH domain-containing protein 15	1	1	1
Q8WUM4	Q8WUM4	96023.16	PDCD6IP	Programmed cell death 6-interacting protein	11	11	11
Q8WUW1	Q8WUW1	8744.91	BRK1	Protein BRICK1	1	1	1
Q8WUX9	Q8WUX9	50910.91	CHMP7	Charged multivesicular body protein 7	1	1	1
Q8WVJ2	Q8WVJ2	17675.87	NUDCD2	NudC domain-containing protein 2	1	1	1
Q8WVM8	Q8WVM8	72379.85	SCFD1	Sec1 family domain-containing protein 1	3	3	3
Q8WVV4	Q8WVV4	68065.05	POF1B	Protein POF1B	6	6	6
Q8WW12	Q8WW12	18924.87	PCNP	PEST proteolytic signal-containing nuclear protein	4	4	4
Q8WWI1	Q8WWI1	192695.64	LMO7	LIM domain only protein 7	3	3	3
Q8WWM7	Q8WWM7	113373.57	ATXN2L	Ataxin-2-like protein	4	4	4
Q8WX93	Q8WX93	150563.86	PALLD	Palladin	1	1	1
Q8WXF1	Q8WXF1	58743.56	PSPC1	Paraspeckle component 1	6	6	6
Q92499	Q92499	82432.14	DDX1	ATP-dependent RNA helicase DDX1	4	4	4
Q92522	Q92522	22487.11	H1-10	Histone H1.10	4	4	4
Q92530	Q92530	29816.73	PSMF1	Proteasome inhibitor PI31 subunit	1	1	1
Q92542	Q92542	78410.92	NCSTN	Nicastrin	1	1	1
Q92544	Q92544	74518.75	TM9SF4	Transmembrane 9 superfamily member 4	1	1	1
Q92597	Q92597	42835.44	NDRG1	Protein NDRG1	2	2	2
Q92598	Q92598	96864.95	HSPH1	Heat shock protein 105 kDa	14	14	14
Q92599	Q92599	55756.23	SEPTIN8	Septin-8	1	1	1
Q92616	Q92616	292710.14	GCN1	Stalled ribosome sensor GCN1	16	16	16
Q92688	Q92688	28787.72	ANP32B	Acidic leucine-rich nuclear phosphoprotein 32 family member B	5	5	5
Q92734	Q92734	43447.94	TFG	Protein TFG	2	2	2
Q92747	Q92747	41569.29	ARPC1A	Actin-related protein 2/3 complex subunit 1A	2	2	2
Q92817	Q92817	231604.11	EVPL	Envoplakin	11	11	11
Q92820	Q92820	35964.37	GGH	Gamma-glutamyl hydrolase	3	3	3
Q92839	Q92839	64832.14	HAS1	Hyaluronan synthase 1	1	1	1
Q92841	Q92841	80272.44	DDX17	Probable ATP-dependent RNA helicase DDX17	11	11	11
Q92874	Q92874	32853.2	DNASE1L2	Deoxyribonuclease-1-like 2	2	2	2
Q92876	Q92876	26855.72	KLK6	Kallikrein-6	2	2	2
Q92900	Q92900	124345.26	UPF1	Regulator of nonsense transcripts 1	3	3	3
Q92945	Q92945	73115.31	KHSRP	Far upstream element-binding protein 2	12	12	12
Q92973	Q92973	102355.03	TNPO1	Transportin-1	5	5	5
Q92974	Q92974	111542.55	ARHGEF2	Rho guanine nucleotide exchange factor 2	3	3	3
Q969G3	Q969G3	46649.41	SMARCE1	SWI/SNF-related matrix-associated actin-dependent regulator of chromatin subfamily E member 1	2	2	2
Q969L2	Q969L2	19125.34	MAL2	Protein MAL2	1	1	1
Q969Q0	Q969Q0	12468.83	RPL36AL	Ribosomal protein eL42-like	1	1	1
Q969T4	Q969T4	22912.61	UBE2E3	Ubiquitin-conjugating enzyme E2 E3	1	1	1
Q96A08	Q96A08	14167.49	H2BC1	Histone H2B type 1-A	5	5	6
Q96A33	Q96A33	55873.83	CCDC47	PAT complex subunit CCDC47	3	3	3
Q96AC1	Q96AC1	77860.53	FERMT2	Fermitin family homolog 2	2	2	2
Q96AE4	Q96AE4	67560.38	FUBP1	Far upstream element-binding protein 1	13	13	14
Q96AG4	Q96AG4	34930.45	LRRC59	Leucine-rich repeat-containing protein 59	2	2	2
Q96AY3	Q96AY3	64244.98	FKBP10	Peptidyl-prolyl cis-trans isomerase FKBP10	1	1	1
Q96B26	Q96B26	30039.57	EXOSC8	Exosome complex component RRP43	1	1	1
Q96B97	Q96B97	73126.3	SH3KBP1	SH3 domain-containing kinase-binding protein 1	5	5	5
Q96BR5	Q96BR5	25709.05	COA7	Cytochrome c oxidase assembly factor 7	1	1	1
Q96C01	Q96C01	15641.22	FAM136A	Protein FAM136A	1	1	1
Q96C19	Q96C19	26697.28	EFHD2	EF-hand domain-containing protein D2	8	8	8
Q96C23	Q96C23	37765.54	GALM	Galactose mutarotase	1	1	1
Q96C36	Q96C36	33637.17	PYCR2	Pyrroline-5-carboxylate reductase 2	3	3	3
Q96C86	Q96C86	38608.8	DCPS	m7GpppX diphosphatase	1	1	1
Q96CD0	Q96CD0	40516.1	FBXL8	F-box/LRR-repeat protein 8	1	1	1
Q96CN7	Q96CN7	32236.72	ISOC1	Isochorismatase domain-containing protein 1	3	3	3
Q96CP2	Q96CP2	14563.52	FLYWCH2	FLYWCH family member 2	1	1	1
Q96CS3	Q96CS3	52623.45	FAF2	FAS-associated factor 2	1	1	1
Q96CW1	Q96CW1	49654.67	AP2M1	AP-2 complex subunit mu	4	4	4
Q96DA0	Q96DA0	18878.63	ZG16B	Pancreatic adenocarcinoma up-regulated factor	5	5	5
Q96DB5	Q96DB5	35808.01	RMDN1	Regulator of microtubule dynamics protein 1	1	1	1
Q96DR8	Q96DR8	9039.23	MUCL1	Mucin-like protein 1	2	2	2
Q96EE3	Q96EE3	39648.56	SEH1L	Nucleoporin SEH1	1	1	1
Q96EP5	Q96EP5	43383.38	DAZAP1	DAZ-associated protein 1	1	1	1
Q96FQ6	Q96FQ6	11801.39	S100A16	Protein S100-A16	4	4	4
Q96FW1	Q96FW1	31284.06	OTUB1	Ubiquitin thioesterase OTUB1	4	4	4
Q96G03	Q96G03	68283.39	PGM2	Phosphopentomutase	9	9	9
Q96GC9	Q96GC9	46237.67	VMP1	Vacuole membrane protein 1	1	1	1
Q96GQ7	Q96GQ7	86604.51	DDX27	Probable ATP-dependent RNA helicase DDX27	1	1	1
Q96GU1	Q96GU1	14046.19	PAGE5	P antigen family member 5	3	3	3
Q96GX2	Q96GX2	10771.14	ATXN7L3B	Ataxin-7-like protein 3B	1	1	1
Q96HC4	Q96HC4	63945.1	PDLIM5	PDZ and LIM domain protein 5	9	9	9
Q96HE7	Q96HE7	54392.65	ERO1A	ERO1-like protein alpha	7	7	7
Q96HS1	Q96HS1	32004.46	PGAM5	Serine/threonine-protein phosphatase PGAM5, mitochondrial	6	6	6
Q96HY6	Q96HY6	35610.86	DDRGK1	DDRGK domain-containing protein 1	1	1	1
Q96I24	Q96I24	61640.41	FUBP3	Far upstream element-binding protein 3	8	8	8
Q96I99	Q96I99	46510.61	SUCLG2	Succinate--CoA ligase [GDP-forming] subunit beta, mitochondrial	5	5	5
Q96IJ6	Q96IJ6	46291.16	GMPPA	Mannose-1-phosphate guanylyltransferase regulatory subunit alpha	1	1	1
Q96IU4	Q96IU4	22345.67	ABHD14B	Putative protein-lysine deacylase ABHD14B	4	4	5
Q96IX5	Q96IX5	6457.57	ATP5MK	ATP synthase F(0) complex subunit k, mitochondrial	2	2	2
Q96IZ0	Q96IZ0	36567.51	PAWR	PRKC apoptosis WT1 regulator protein	3	3	3
Q96K17	Q96K17	17270.53	BTF3L4	Transcription factor BTF3 homolog 4	1	1	1
Q96KB5	Q96KB5	36085.04	PBK	Lymphokine-activated killer T-cell-originated protein kinase	2	2	2
Q96KN1	Q96KN1	34474.27	LRATD2	Protein LRATD2	2	2	2
Q96KP4	Q96KP4	52878.47	CNDP2	Cytosolic non-specific dipeptidase	8	8	8
Q96KR1	Q96KR1	117012.09	ZFR	Zinc finger RNA-binding protein	1	1	1
Q96L46	Q96L46	27660.23	CAPNS2	Calpain small subunit 2	1	1	1
Q96L92	Q96L92	61265.18	SNX27	Sorting nexin-27	1	1	1
Q96M27	Q96M27	46701.23	PRRC1	Protein PRRC1	1	1	1
Q96P63	Q96P63	46276.42	SERPINB12	Serpin B12	14	14	15
Q96P70	Q96P70	115962.85	IPO9	Importin-9	2	2	2
Q96PK6	Q96PK6	69491.64	RBM14	RNA-binding protein 14	11	11	11
Q96QA5	Q96QA5	49364.86	GSDMA	Gasdermin-A	6	6	6
Q96QK1	Q96QK1	91707.03	VPS35	Vacuolar protein sorting-associated protein 35	3	3	3
Q96RS6	Q96RS6	66755.84	NUDCD1	NudC domain-containing protein 1	3	3	3
Q96TA1	Q96TA1	84137.86	NIBAN2	Protein Niban 2	12	12	12
Q99426	Q99426	27325.52	TBCB	Tubulin-folding cofactor B	3	3	3
Q99436	Q99436	29965.42	PSMB7	Proteasome subunit beta type-7	4	4	4
Q99439	Q99439	33697.04	CNN2	Calponin-2	2	2	2
Q99459	Q99459	92250.64	CDC5L	Cell division cycle 5-like protein	3	3	3
Q99460	Q99460	105836.26	PSMD1	26S proteasome non-ATPase regulatory subunit 1	8	8	8
Q99471	Q99471	17328.14	PFDN5	Prefoldin subunit 5	3	3	3
Q99497	Q99497	19891.05	PARK7	Parkinson disease protein 7	8	8	10
Q99536	Q99536	41920.24	VAT1	Synaptic vesicle membrane protein VAT-1 homolog	7	7	8
Q99541	Q99541	48075.42	PLIN2	Perilipin-2	1	1	1
Q99567	Q99567	83541.92	NUP88	Nuclear pore complex protein Nup88	1	1	1
Q99584	Q99584	11471.19	S100A13	Protein S100-A13	4	4	5
Q99614	Q99614	33526.11	TTC1	Tetratricopeptide repeat protein 1	2	2	2
Q99623	Q99623	33296.38	PHB2	Prohibitin-2	14	14	15
Q99653	Q99653	22456.18	CHP1	Calcineurin B homologous protein 1	2	2	2
Q99714	Q99714	26923.08	HSD17B10	3-hydroxyacyl-CoA dehydrogenase type-2	7	7	8
Q99729	Q99729	36224.86	HNRNPAB	Heterogeneous nuclear ribonucleoprotein A/B	3	3	3
Q99733	Q99733	42823.45	NAP1L4	Nucleosome assembly protein 1-like 4	2	2	2
Q99735	Q99735	16620.58	MGST2	Microsomal glutathione S-transferase 2	1	1	1
Q99798	Q99798	85425.41	ACO2	Aconitate hydratase, mitochondrial	9	9	9
Q99805	Q99805	75775.66	TM9SF2	Transmembrane 9 superfamily member 2	1	1	1
Q99816	Q99816	43944.32	TSG101	Tumor susceptibility gene 101 protein	1	1	1
Q99829	Q99829	59058.79	CPNE1	Copine-1	4	4	4
Q99832	Q99832	59366.62	CCT7	T-complex protein 1 subunit eta	17	17	18
Q99848	Q99848	34851.95	EBNA1BP2	Probable rRNA-processing protein EBP2	2	2	2
Q99873	Q99873	42461.64	PRMT1	Protein arginine N-methyltransferase 1	9	9	9
Q99961	Q99961	41489.95	SH3GL1	Endophilin-A2	5	5	5
Q9BPW8	Q9BPW8	33309.98	NIPSNAP1	Protein NipSnap homolog 1	2	2	2
Q9BPX3	Q9BPX3	114334.09	NCAPG	Condensin complex subunit 3	1	1	1
Q9BPX5	Q9BPX5	16941.19	ARPC5L	Actin-related protein 2/3 complex subunit 5-like protein	2	2	2
Q9BQ50	Q9BQ50	25921.51	TREX2	Three prime repair exonuclease 2	3	3	3
Q9BQ52	Q9BQ52	92219	ELAC2	Zinc phosphodiesterase ELAC protein 2	1	1	1
Q9BQA1	Q9BQA1	36724.38	WDR77	Methylosome protein WDR77	2	2	2
Q9BR76	Q9BR76	54234.65	CORO1B	Coronin-1B	2	2	2
Q9BRA2	Q9BRA2	13940.8	TXNDC17	Thioredoxin domain-containing protein 17	4	4	4
Q9BRF8	Q9BRF8	35548.28	CPPED1	Serine/threonine-protein phosphatase CPPED1	1	1	1
Q9BRJ6	Q9BRJ6	22083.35	CHLSN	Protein cholesin	1	1	1
Q9BRP8	Q9BRP8	22655.55	PYM1	Partner of Y14 and mago	4	4	4
Q9BS26	Q9BS26	46971.19	ERP44	Endoplasmic reticulum resident protein 44	2	2	2
Q9BSJ8	Q9BSJ8	122856.44	ESYT1	Extended synaptotagmin-1	3	3	3
Q9BT78	Q9BT78	46268.81	COPS4	COP9 signalosome complex subunit 4	3	3	3
Q9BTT0	Q9BTT0	30692.48	ANP32E	Acidic leucine-rich nuclear phosphoprotein 32 family member E	2	2	2
Q9BUF5	Q9BUF5	49857.1	TUBB6	Tubulin beta-6 chain	5	5	5
Q9BUJ2	Q9BUJ2	95738.52	HNRNPUL1	Heterogeneous nuclear ribonucleoprotein U-like protein 1	5	5	5
Q9BUL8	Q9BUL8	24701.57	PDCD10	Programmed cell death protein 10	2	2	2
Q9BUN8	Q9BUN8	28800.79	DERL1	Derlin-1	1	1	1
Q9BUQ8	Q9BUQ8	95582.5	DDX23	Probable ATP-dependent RNA helicase DDX23	1	1	1
Q9BUT1	Q9BUT1	26723.79	BDH2	Dehydrogenase/reductase SDR family member 6	3	3	3
Q9BV40	Q9BV40	11438.25	VAMP8	Vesicle-associated membrane protein 8	3	3	3
Q9BVA1	Q9BVA1	49953.06	TUBB2B	Tubulin beta-2B chain	1	1	1
Q9BVC6	Q9BVC6	26209.98	TMEM109	Voltage-gated monoatomic cation channel TMEM109	3	3	3
Q9BVG4	Q9BVG4	26056.8	PBDC1	Protein PBDC1	2	2	2
Q9BVJ7	Q9BVJ7	16588.14	DUSP23	Dual specificity protein phosphatase 23	1	1	1
Q9BVK6	Q9BVK6	27277.39	TMED9	Transmembrane emp24 domain-containing protein 9	3	3	3
Q9BW04	Q9BW04	63964.3	SARG	Specifically androgen-regulated gene protein	1	1	1
Q9BW30	Q9BW30	18985.44	TPPP3	Tubulin polymerization-promoting protein family member 3	1	1	1
Q9BW60	Q9BW60	32662.69	ELOVL1	Very long chain fatty acid elongase 1	2	2	2
Q9BWD1	Q9BWD1	41350.82	ACAT2	Acetyl-CoA acetyltransferase, cytosolic	2	2	2
Q9BX68	Q9BX68	17161.76	HINT2	Adenosine 5'-monophosphoramidase HINT2	2	2	2
Q9BXJ9	Q9BXJ9	101272.44	NAA15	N-alpha-acetyltransferase 15, NatA auxiliary subunit	4	4	4
Q9BXP5	Q9BXP5	100666.45	SRRT	Serrate RNA effector molecule homolog	6	6	6
Q9BY44	Q9BY44	64990.11	EIF2A	Eukaryotic translation initiation factor 2A	2	2	2
Q9BY77	Q9BY77	46089.29	POLDIP3	Polymerase delta-interacting protein 3	1	1	1
Q9BYJ1	Q9BYJ1	80543.42	ALOXE3	Hydroperoxide isomerase ALOXE3	1	1	1
Q9BYZ2	Q9BYZ2	41942.92	LDHAL6B	L-lactate dehydrogenase A-like 6B	1	1	1
Q9BZE4	Q9BZE4	73964.49	GTPBP4	GTP-binding protein 4	2	2	2
Q9BZG1	Q9BZG1	29044.46	RAB34	Ras-related protein Rab-34	1	1	1
Q9BZK7	Q9BZK7	55594.88	TBL1XR1	F-box-like/WD repeat-containing protein TBL1XR1	1	1	1
Q9BZX2	Q9BZX2	29299.13	UCK2	Uridine-cytidine kinase 2	1	1	1
Q9BZZ5	Q9BZZ5	59004.6	API5	Apoptosis inhibitor 5	1	1	1
Q9C005	Q9C005	11249.71	DPY30	Protein dpy-30 homolog	1	1	1
Q9C075	Q9C075	48131.11	KRT23	Keratin, type I cytoskeletal 23	13	13	14
Q9C0C2	Q9C0C2	181795.57	TNKS1BP1	182 kDa tankyrase-1-binding protein	5	5	5
Q9C0C9	Q9C0C9	141293.45	UBE2O	(E3-independent) E2 ubiquitin-conjugating enzyme	4	4	4
Q9C0D9	Q9C0D9	45228.82	SELENOI	Ethanolaminephosphotransferase 1	1	1	1
Q9GZP4	Q9GZP4	24177.84	PITHD1	PITH domain-containing protein 1	1	1	1
Q9GZP8	Q9GZP8	10897.07	IMUP	Immortalization up-regulated protein	1	1	1
Q9GZR7	Q9GZR7	96331.77	DDX24	ATP-dependent RNA helicase DDX24	2	2	2
Q9GZT3	Q9GZT3	12349.01	SLIRP	SRA stem-loop-interacting RNA-binding protein, mitochondrial	1	1	1
Q9GZZ1	Q9GZZ1	19398.35	NAA50	N-alpha-acetyltransferase 50	3	3	3
Q9H008	Q9H008	29165.33	LHPP	Phospholysine phosphohistidine inorganic pyrophosphate phosphatase	1	1	1
Q9H0A0	Q9H0A0	115729.85	NAT10	RNA cytidine acetyltransferase	1	1	1
Q9H0D6	Q9H0D6	108582.44	XRN2	5'-3' exoribonuclease 2	5	5	5
Q9H0E2	Q9H0E2	30281.8	TOLLIP	Toll-interacting protein	4	4	4
Q9H0P0	Q9H0P0	37948.09	NT5C3A	Cytosolic 5'-nucleotidase 3A	1	1	1
Q9H0S4	Q9H0S4	50646.54	DDX47	Probable ATP-dependent RNA helicase DDX47	1	1	1
Q9H0U4	Q9H0U4	22171.16	RAB1B	Ras-related protein Rab-1B	7	7	7
Q9H1E1	Q9H1E1	17419.48	RNASE7	Ribonuclease 7	1	1	1
Q9H1E3	Q9H1E3	27296.38	NUCKS1	Nuclear ubiquitous casein and cyclin-dependent kinase substrate 1	2	2	2
Q9H223	Q9H223	61175.13	EHD4	EH domain-containing protein 4	10	10	10
Q9H299	Q9H299	10437.71	SH3BGRL3	SH3 domain-binding glutamic acid-rich-like protein 3	2	2	3
Q9H2U2	Q9H2U2	37920.22	PPA2	Inorganic pyrophosphatase 2, mitochondrial	4	4	4
Q9H2V7	Q9H2V7	56629.72	SPNS1	Protein spinster homolog 1	1	1	1
Q9H307	Q9H307	81627.72	PNN	Pinin	4	4	4
Q9H330	Q9H330	97357.26	TMEM245	Transmembrane protein 245	1	1	1
Q9H3H3	Q9H3H3	31430.25	C11orf68	UPF0696 protein C11orf68	2	2	2
Q9H3K6	Q9H3K6	10116.54	BOLA2	BolA-like protein 2	2	2	2
Q9H3N1	Q9H3N1	31791.22	TMX1	Thioredoxin-related transmembrane protein 1	3	3	3
Q9H444	Q9H444	24950.15	CHMP4B	Charged multivesicular body protein 4b	3	3	3
Q9H4A4	Q9H4A4	72595.78	RNPEP	Aminopeptidase B	5	5	5
Q9H4M9	Q9H4M9	60626.86	EHD1	EH domain-containing protein 1	5	5	5
Q9H6F5	Q9H6F5	40235.59	CCDC86	Coiled-coil domain-containing protein 86	1	1	1
Q9H6S3	Q9H6S3	80620.61	EPS8L2	Epidermal growth factor receptor kinase substrate 8-like protein 2	6	6	6
Q9H773	Q9H773	18680.86	DCTPP1	dCTP pyrophosphatase 1	3	3	3
Q9H7E9	Q9H7E9	24992.5	C8orf33	UPF0488 protein C8orf33	2	2	2
Q9H8Y8	Q9H8Y8	47145.33	GORASP2	Golgi reassembly-stacking protein 2	3	3	3
Q9H910	Q9H910	20063.29	JPT2	Jupiter microtubule associated homolog 2	5	5	5
Q9H920	Q9H920	37882.48	RNF121	E3 ubiquitin ligase RNF121	1	1	1
Q9H9B4	Q9H9B4	35619.41	SFXN1	Sideroflexin-1	5	5	5
Q9HAF1	Q9HAF1	21634.89	MEAF6	Chromatin modification-related protein MEAF6	1	1	1
Q9HAV4	Q9HAV4	136311.18	XPO5	Exportin-5	1	1	1
Q9HAV7	Q9HAV7	24279.08	GRPEL1	GrpE protein homolog 1, mitochondrial	2	2	2
Q9HB07	Q9HB07	42508.39	MYG1	MYG1 exonuclease	2	2	2
Q9HB40	Q9HB40	50830.68	SCPEP1	Retinoid-inducible serine carboxypeptidase	1	1	1
Q9HB71	Q9HB71	26209.94	CACYBP	Calcyclin-binding protein	2	2	2
Q9HC35	Q9HC35	108916.21	EML4	Echinoderm microtubule-associated protein-like 4	7	7	7
Q9HC38	Q9HC38	34793.45	GLOD4	Glyoxalase domain-containing protein 4	1	1	1
Q9HC84	Q9HC84	596340.19	MUC5B	Mucin-5B	1	1	1
Q9HCN4	Q9HCN4	41740.11	GPN1	GPN-loop GTPase 1	2	2	2
Q9HCY8	Q9HCY8	11662.09	S100A14	Protein S100-A14	2	2	2
Q9HD42	Q9HD42	21702.79	CHMP1A	Charged multivesicular body protein 1a	1	1	1
Q9HD45	Q9HD45	67888.26	TM9SF3	Transmembrane 9 superfamily member 3	1	1	1
Q9HDC9	Q9HDC9	46480.36	APMAP	Adipocyte plasma membrane-associated protein	5	5	6
Q9NNX1	Q9NNX1	44263.82	TUFT1	Tuftelin	1	1	1
Q9NP55	Q9NP55	26712.65	BPIFA1	BPI fold-containing family A member 1	2	2	2
Q9NP58	Q9NP58	93885.55	ABCB6	ATP-binding cassette sub-family B member 6	1	1	1
Q9NP79	Q9NP79	33879.21	VTA1	Vacuolar protein sorting-associated protein VTA1 homolog	1	1	1
Q9NP97	Q9NP97	10921.6	DYNLRB1	Dynein light chain roadblock-type 1	3	3	3
Q9NPD8	Q9NPD8	22520.85	UBE2T	Ubiquitin-conjugating enzyme E2 T	1	1	1
Q9NPH2	Q9NPH2	61067.81	ISYNA1	Inositol-3-phosphate synthase 1	1	1	1
Q9NPJ3	Q9NPJ3	14960.47	ACOT13	Acyl-coenzyme A thioesterase 13	1	1	1
Q9NQ29	Q9NQ29	43727.97	LUC7L	Putative RNA-binding protein Luc7-like 1	2	2	2
Q9NQ38	Q9NQ38	120714.46	SPINK5	Serine protease inhibitor Kazal-type 5	3	3	3
Q9NQ50	Q9NQ50	24490.36	MRPL40	Large ribosomal subunit protein mL40	2	2	2
Q9NQC3	Q9NQC3	129931.42	RTN4	Reticulon-4	5	5	6
Q9NQG5	Q9NQG5	36899.73	RPRD1B	Regulation of nuclear pre-mRNA domain-containing protein 1B	2	2	2
Q9NQP4	Q9NQP4	15314.22	PFDN4	Prefoldin subunit 4	2	2	3
Q9NQR4	Q9NQR4	30607.96	NIT2	Omega-amidase NIT2	4	4	4
Q9NQT4	Q9NQT4	25248.94	EXOSC5	Exosome complex component RRP46	2	2	2
Q9NQT5	Q9NQT5	29572.16	EXOSC3	Exosome complex component RRP40	1	1	1
Q9NQW6	Q9NQW6	124198.86	ANLN	Anillin	5	5	5
Q9NQZ2	Q9NQZ2	54557.97	UTP3	Something about silencing protein 10	1	1	1
Q9NR12	Q9NR12	49844.67	PDLIM7	PDZ and LIM domain protein 7	5	5	5
Q9NR28	Q9NR28	27130.81	DIABLO	Diablo IAP-binding mitochondrial protein	2	2	2
Q9NR30	Q9NR30	87344.39	DDX21	Nucleolar RNA helicase 2	15	15	15
Q9NR45	Q9NR45	40307.5	NANS	N-acetylneuraminate-9-phosphate synthase	2	2	2
Q9NR46	Q9NR46	43973.93	SH3GLB2	Endophilin-B2	2	2	2
Q9NRF9	Q9NRF9	16859.56	POLE3	DNA polymerase epsilon subunit 3	1	1	1
Q9NRR5	Q9NRR5	63852.93	UBQLN4	Ubiquilin-4	1	1	1
Q9NS69	Q9NS69	15521.61	TOMM22	Mitochondrial import receptor subunit TOM22 homolog	2	2	2
Q9NSD9	Q9NSD9	66115.61	FARSB	Phenylalanine--tRNA ligase beta subunit	4	4	4
Q9NSE4	Q9NSE4	113791.52	IARS2	Isoleucine--tRNA ligase, mitochondrial	4	4	4
Q9NT62	Q9NT62	35864.38	ATG3	Ubiquitin-like-conjugating enzyme ATG3	1	1	1
Q9NTJ3	Q9NTJ3	147182	SMC4	Structural maintenance of chromosomes protein 4	3	3	3
Q9NTK5	Q9NTK5	44743.56	OLA1	Obg-like ATPase 1	8	8	8
Q9NTZ6	Q9NTZ6	97395.48	RBM12	RNA-binding protein 12	3	3	3
Q9NUQ6	Q9NUQ6	61729	SPATS2L	SPATS2-like protein	6	6	6
Q9NUQ9	Q9NUQ9	36747.97	CYRIB	CYFIP-related Rac1 interactor B	5	5	6
Q9NVA2	Q9NVA2	49398.25	SEPTIN11	Septin-11	6	6	6
Q9NVI7	Q9NVI7	66218.2	ATAD3A	ATPase family AAA domain-containing protein 3A	7	7	7
Q9NVJ2	Q9NVJ2	21539.01	ARL8B	ADP-ribosylation factor-like protein 8B	1	1	1
Q9NVP1	Q9NVP1	75406.77	DDX18	ATP-dependent RNA helicase DDX18	2	2	2
Q9NWB6	Q9NWB6	33216.36	ARGLU1	Arginine and glutamate-rich protein 1	3	3	3
Q9NWH9	Q9NWH9	117148.39	SLTM	SAFB-like transcription modulator	1	1	1
Q9NWV4	Q9NWV4	18048.44	CZIB	CXXC motif containing zinc binding protein	1	1	1
Q9NX40	Q9NX40	27626.13	OCIAD1	OCIA domain-containing protein 1	3	3	3
Q9NX46	Q9NX46	38946.75	ADPRS	ADP-ribosylhydrolase ARH3	3	3	3
Q9NX55	Q9NX55	13651.25	HYPK	Huntingtin-interacting protein K	2	2	2
Q9NX58	Q9NX58	43633.84	LYAR	Cell growth-regulating nucleolar protein	2	2	2
Q9NX63	Q9NX63	26152.36	CHCHD3	MICOS complex subunit MIC19	6	6	6
Q9NXG2	Q9NXG2	39315.38	THUMPD1	THUMP domain-containing protein 1	2	2	2
Q9NY33	Q9NY33	82589.16	DPP3	Dipeptidyl peptidase 3	3	3	3
Q9NYF8	Q9NYF8	106122.11	BCLAF1	Bcl-2-associated transcription factor 1	3	3	3
Q9NYL9	Q9NYL9	39594.77	TMOD3	Tropomodulin-3	2	2	2
Q9NYU2	Q9NYU2	177189.59	UGGT1	UDP-glucose:glycoprotein glucosyltransferase 1	3	3	3
Q9NZ01	Q9NZ01	36034.39	TECR	Very-long-chain enoyl-CoA reductase	2	2	2
Q9NZ08	Q9NZ08	107234.8	ERAP1	Endoplasmic reticulum aminopeptidase 1	5	5	5
Q9NZB2	Q9NZB2	121887.69	FAM120A	Constitutive coactivator of PPAR-gamma-like protein 1	5	5	5
Q9NZD2	Q9NZD2	23849.81	GLTP	Glycolipid transfer protein	2	2	2
Q9NZH8	Q9NZH8	18721.31	IL36G	Interleukin-36 gamma	2	2	2
Q9NZL9	Q9NZL9	37551.8	MAT2B	Methionine adenosyltransferase 2 subunit beta	1	1	1
Q9NZM1	Q9NZM1	234708.73	MYOF	Myoferlin	6	6	6
Q9NZT1	Q9NZT1	15892.5	CALML5	Calmodulin-like protein 5	11	11	11
Q9NZT2	Q9NZT2	73324.71	OGFR	Opioid growth factor receptor	1	1	1
Q9NZU5	Q9NZU5	40832.79	LMCD1	LIM and cysteine-rich domains protein 1	1	1	1
Q9P0J0	Q9P0J0	16698.31	NDUFA13	NADH dehydrogenase [ubiquinone] 1 alpha subcomplex subunit 13	2	2	2
Q9P0L0	Q9P0L0	27893.23	VAPA	Vesicle-associated membrane protein-associated protein A	5	5	5
Q9P258	Q9P258	56084.52	RCC2	Protein RCC2	11	11	12
Q9P2E9	Q9P2E9	152456.21	RRBP1	Ribosome-binding protein 1	13	13	13
Q9P2J5	Q9P2J5	134466.13	LARS1	Leucine--tRNA ligase, cytoplasmic	13	13	13
Q9P2R7	Q9P2R7	50317.26	SUCLA2	Succinate--CoA ligase [ADP-forming] subunit beta, mitochondrial	2	2	2
Q9UBC0	Q9UBC0	51023.46	ONECUT1	Hepatocyte nuclear factor 6	1	1	1
Q9UBC9	Q9UBC9	18153.94	SPRR3	Small proline-rich protein 3	1	1	1
Q9UBE0	Q9UBE0	38449.84	SAE1	SUMO-activating enzyme subunit 1	3	3	3
Q9UBI6	Q9UBI6	8006.22	GNG12	Guanine nucleotide-binding protein G(I)/G(S)/G(O) subunit gamma-12	2	2	2
Q9UBM7	Q9UBM7	54489.43	DHCR7	7-dehydrocholesterol reductase	2	2	2
Q9UBQ0	Q9UBQ0	20505.72	VPS29	Vacuolar protein sorting-associated protein 29	2	2	2
Q9UBQ5	Q9UBQ5	25059.66	EIF3K	Eukaryotic translation initiation factor 3 subunit K	2	2	2
Q9UBQ7	Q9UBQ7	35668.27	GRHPR	Glyoxylate reductase/hydroxypyruvate reductase	2	2	2
Q9UBS4	Q9UBS4	40513.94	DNAJB11	DnaJ homolog subfamily B member 11	6	6	6
Q9UBT2	Q9UBT2	71223.63	UBA2	SUMO-activating enzyme subunit 2	6	6	6
Q9UBV8	Q9UBV8	30380.89	PEF1	Peflin	1	1	1
Q9UDW1	Q9UDW1	7308.49	UQCR10	Cytochrome b-c1 complex subunit 9	1	1	1
Q9UDY2	Q9UDY2	133958.03	TJP2	Tight junction protein 2	4	4	4
Q9UGI8	Q9UGI8	47996.4	TES	Testin	8	8	8
Q9UGL9	Q9UGL9	9735.78	CRCT1	Cysteine-rich C-terminal protein 1	1	1	1
Q9UGM3	Q9UGM3	260735.41	DMBT1	Scavenger receptor cysteine-rich domain-containing protein DMBT1	1	1	1
Q9UHB6	Q9UHB6	85225.54	LIMA1	LIM domain and actin-binding protein 1	13	13	13
Q9UHB9	Q9UHB9	70729.62	SRP68	Signal recognition particle subunit SRP68	5	5	5
Q9UHD1	Q9UHD1	37489.75	CHORDC1	Cysteine and histidine-rich domain-containing protein 1	2	2	2
Q9UHD8	Q9UHD8	65401.43	SEPTIN9	Septin-9	14	14	14
Q9UHG3	Q9UHG3	56640.13	PCYOX1	Prenylcysteine oxidase 1	4	4	4
Q9UHL4	Q9UHL4	54341.46	DPP7	Dipeptidyl peptidase 2	2	2	2
Q9UHV9	Q9UHV9	16647.81	PFDN2	Prefoldin subunit 2	4	4	4
Q9UHX1	Q9UHX1	59875.47	PUF60	Poly(U)-binding-splicing factor PUF60	9	9	10
Q9UHY7	Q9UHY7	28932.67	ENOPH1	Enolase-phosphatase E1	3	3	3
Q9UI10	Q9UI10	57557.23	EIF2B4	Translation initiation factor eIF2B subunit delta	1	1	1
Q9UI30	Q9UI30	14199.38	TRMT112	Multifunctional methyltransferase subunit TRM112-like protein	2	2	2
Q9UI42	Q9UI42	47351.31	CPA4	Carboxypeptidase A4	7	7	7
Q9UIA9	Q9UIA9	123907.38	XPO7	Exportin-7	4	4	4
Q9UIJ7	Q9UIJ7	25565.41	AK3	GTP:AMP phosphotransferase AK3, mitochondrial	2	2	2
Q9UJ70	Q9UJ70	37375.67	NAGK	N-acetyl-D-glucosamine kinase	4	4	4
Q9UJS0	Q9UJS0	74175.58	SLC25A13	Electrogenic aspartate/glutamate antiporter SLC25A13, mitochondrial	3	3	3
Q9UJU6	Q9UJU6	48207.27	DBNL	Drebrin-like protein	3	3	3
Q9UJZ1	Q9UJZ1	38534.06	STOML2	Stomatin-like protein 2, mitochondrial	8	8	8
Q9UK41	Q9UK41	25425.16	VPS28	Vacuolar protein sorting-associated protein 28 homolog	1	1	1
Q9UK59	Q9UK59	61554.93	DBR1	Lariat debranching enzyme	1	1	1
Q9UK76	Q9UK76	16014.52	JPT1	Jupiter microtubule associated homolog 1	3	3	4
Q9UKD2	Q9UKD2	27560.46	MRTO4	mRNA turnover protein 4 homolog	1	1	1
Q9UKK9	Q9UKK9	24327.61	NUDT5	ADP-sugar pyrophosphatase	4	4	4
Q9UKM9	Q9UKM9	32463.16	RALY	RNA-binding protein Raly	10	10	10
Q9UKN8	Q9UKN8	91982.35	GTF3C4	General transcription factor 3C polypeptide 4	1	1	1
Q9UKQ9	Q9UKQ9	27512.68	KLK9	Kallikrein-9	1	1	1
Q9UKR5	Q9UKR5	15863.89	ERG28	Ergosterol biosynthetic protein 28 homolog	1	1	1
Q9UKV3	Q9UKV3	151861.51	ACIN1	Apoptotic chromatin condensation inducer in the nucleus	7	7	7
Q9UKX7	Q9UKX7	50144.16	NUP50	Nuclear pore complex protein Nup50	1	1	1
Q9UKY7	Q9UKY7	27334.84	CDV3	Protein CDV3 homolog	2	2	2
Q9UL46	Q9UL46	27401.62	PSME2	Proteasome activator complex subunit 2	9	9	11
Q9ULA0	Q9ULA0	53410.4	DNPEP	Aspartyl aminopeptidase	2	2	2
Q9ULC4	Q9ULC4	20555.28	MCTS1	Malignant T-cell-amplified sequence 1	1	1	1
Q9ULV4	Q9ULV4	53249.04	CORO1C	Coronin-1C	4	4	4
Q9ULW0	Q9ULW0	85653.07	TPX2	Targeting protein for Xklp2	3	3	3
Q9UM00	Q9UM00	27079.02	TMCO1	Calcium load-activated calcium channel	4	4	4
Q9UM54	Q9UM54	149691.07	MYO6	Unconventional myosin-VI	8	8	8
Q9UMS4	Q9UMS4	55180.79	PRPF19	Pre-mRNA-processing factor 19	7	7	8
Q9UMY4	Q9UMY4	18884.52	SNX12	Sorting nexin-12	1	1	1
Q9UN81	Q9UN81	40055.69	L1RE1	LINE-1 retrotransposable element ORF1 protein	8	8	8
Q9UN86	Q9UN86	54121.13	G3BP2	Ras GTPase-activating protein-binding protein 2	4	4	4
Q9UNF0	Q9UNF0	55738.63	PACSIN2	Protein kinase C and casein kinase substrate in neurons protein 2	6	6	6
Q9UNF1	Q9UNF1	64954.25	MAGED2	Melanoma-associated antigen D2	1	1	1
Q9UNH7	Q9UNH7	46648.8	SNX6	Sorting nexin-6	3	3	3
Q9UNL2	Q9UNL2	21080.49	SSR3	Translocon-associated protein subunit gamma	1	1	1
Q9UNM6	Q9UNM6	42945.48	PSMD13	26S proteasome non-ATPase regulatory subunit 13	3	3	3
Q9UNS2	Q9UNS2	47873.13	COPS3	COP9 signalosome complex subunit 3	3	3	3
Q9UNX4	Q9UNX4	106098.92	WDR3	WD repeat-containing protein 3	2	2	2
Q9UNZ2	Q9UNZ2	40572.83	NSFL1C	NSFL1 cofactor p47	4	4	4
Q9UPN3	Q9UPN3	838307.64	MACF1	Microtubule-actin cross-linking factor 1, isoforms 1/2/3/4/5	2	2	2
Q9UQ35	Q9UQ35	299615.07	SRRM2	Serine/arginine repetitive matrix protein 2	7	7	7
Q9UQ80	Q9UQ80	43786.86	PA2G4	Proliferation-associated protein 2G4	13	13	13
Q9UQE7	Q9UQE7	141541.65	SMC3	Structural maintenance of chromosomes protein 3	4	4	4
Q9Y230	Q9Y230	51156.56	RUVBL2	RuvB-like 2	19	19	20
Q9Y237	Q9Y237	13809.93	PIN4	Peptidyl-prolyl cis-trans isomerase NIMA-interacting 4	1	1	1
Q9Y251	Q9Y251	61148.78	HPSE	Heparanase	2	2	2
Q9Y262	Q9Y262	66726.98	EIF3L	Eukaryotic translation initiation factor 3 subunit L	5	5	5
Q9Y265	Q9Y265	50228	RUVBL1	RuvB-like 1	12	12	13
Q9Y266	Q9Y266	38242.91	NUDC	Nuclear migration protein nudC	12	12	12
Q9Y277	Q9Y277	30658.66	VDAC3	Non-selective voltage-gated ion channel VDAC3	5	5	5
Q9Y281	Q9Y281	18736.61	CFL2	Cofilin-2	2	2	2
Q9Y282	Q9Y282	43222.39	ERGIC3	Endoplasmic reticulum-Golgi intermediate compartment protein 3	1	1	1
Q9Y285	Q9Y285	57563.64	FARSA	Phenylalanine--tRNA ligase alpha subunit	6	6	6
Q9Y295	Q9Y295	40542.15	DRG1	Developmentally-regulated GTP-binding protein 1	1	1	1
Q9Y2B0	Q9Y2B0	20652.21	CNPY2	Protein canopy homolog 2	1	1	1
Q9Y2L5	Q9Y2L5	160997.24	TRAPPC8	Trafficking protein particle complex subunit 8	1	1	1
Q9Y2Q3	Q9Y2Q3	25496.85	GSTK1	Glutathione S-transferase kappa 1	1	1	1
Q9Y2S6	Q9Y2S6	7066.29	TMA7	Translation machinery-associated protein 7	1	1	1
Q9Y2T2	Q9Y2T2	46939.18	AP3M1	AP-3 complex subunit mu-1	1	1	1
Q9Y2W1	Q9Y2W1	108665.77	THRAP3	Thyroid hormone receptor-associated protein 3	12	12	12
Q9Y2X3	Q9Y2X3	59578.18	NOP58	Nucleolar protein 58	5	5	5
Q9Y2Y0	Q9Y2Y0	18822.12	ARL2BP	ADP-ribosylation factor-like protein 2-binding protein	1	1	1
Q9Y2Z0	Q9Y2Z0	41024.09	SUGT1	Protein SGT1 homolog	7	7	7
Q9Y305	Q9Y305	49901.68	ACOT9	Acyl-coenzyme A thioesterase 9, mitochondrial	1	1	1
Q9Y316	Q9Y316	33733.15	MEMO1	Protein MEMO1	2	2	2
Q9Y376	Q9Y376	39868.99	CAB39	Calcium-binding protein 39	1	1	1
Q9Y383	Q9Y383	46513.9	LUC7L2	Putative RNA-binding protein Luc7-like 2	4	4	4
Q9Y394	Q9Y394	38298.76	DHRS7	Dehydrogenase/reductase SDR family member 7	4	4	4
Q9Y3A5	Q9Y3A5	28763.5	SBDS	Ribosome maturation protein SBDS	2	2	2
Q9Y3B4	Q9Y3B4	14584.88	SF3B6	Splicing factor 3B subunit 6	2	2	2
Q9Y3B7	Q9Y3B7	20683.19	MRPL11	Large ribosomal subunit protein uL11m	1	1	1
Q9Y3C1	Q9Y3C1	21188.35	NOP16	Nucleolar protein 16	1	1	1
Q9Y3C6	Q9Y3C6	18236.82	PPIL1	Peptidyl-prolyl cis-trans isomerase-like 1	1	1	1
Q9Y3F4	Q9Y3F4	38438.31	STRAP	Serine-threonine kinase receptor-associated protein	4	4	4
Q9Y3I0	Q9Y3I0	55210.27	RTCB	RNA-splicing ligase RtcB homolog	6	6	6
Q9Y3R4	Q9Y3R4	42253.68	NEU2	Sialidase-2	4	4	4
Q9Y3U8	Q9Y3U8	12253.7	RPL36	Large ribosomal subunit protein eL36	3	3	3
Q9Y3Y2	Q9Y3Y2	26396.56	CHTOP	Chromatin target of PRMT1 protein	2	2	2
Q9Y446	Q9Y446	87082.15	PKP3	Plakophilin-3	6	6	6
Q9Y490	Q9Y490	269767.05	TLN1	Talin-1	31	31	31
Q9Y4L1	Q9Y4L1	111335.38	HYOU1	Hypoxia up-regulated protein 1	23	23	26
Q9Y4W6	Q9Y4W6	88583.68	AFG3L2	Mitochondrial inner membrane m-AAA protease component AFG3L2	3	3	3
Q9Y520	Q9Y520	316911.13	PRRC2C	Protein PRRC2C	4	4	4
Q9Y570	Q9Y570	42315.42	PPME1	Protein phosphatase methylesterase 1	2	2	2
Q9Y5A9	Q9Y5A9	62334.16	YTHDF2	YTH domain-containing family protein 2	3	3	3
Q9Y5B9	Q9Y5B9	119913.75	SUPT16H	FACT complex subunit SPT16	19	19	20
Q9Y5J7	Q9Y5J7	10377.9	TIMM9	Mitochondrial import inner membrane translocase subunit Tim9	2	2	2
Q9Y5J9	Q9Y5J9	9343.54	TIMM8B	Mitochondrial import inner membrane translocase subunit Tim8 B	1	1	1
Q9Y5K5	Q9Y5K5	37606.88	UCHL5	Ubiquitin carboxyl-terminal hydrolase isozyme L5	1	1	1
Q9Y5K6	Q9Y5K6	71451.17	CD2AP	CD2-associated protein	4	4	4
Q9Y5L4	Q9Y5L4	10500.02	TIMM13	Mitochondrial import inner membrane translocase subunit Tim13	3	3	3
Q9Y5M8	Q9Y5M8	29702.22	SRPRB	Signal recognition particle receptor subunit beta	3	3	3
Q9Y5P6	Q9Y5P6	39834.4	GMPPB	Mannose-1-phosphate guanylyltransferase catalytic subunit beta	1	1	1
Q9Y5S9	Q9Y5S9	19888.98	RBM8A	RNA-binding protein 8A	4	4	4
Q9Y5Z4	Q9Y5Z4	22875.42	HEBP2	Heme-binding protein 2	4	4	4
Q9Y617	Q9Y617	40422.68	PSAT1	Phosphoserine aminotransferase	5	5	5
Q9Y624	Q9Y624	32583.13	F11R	Junctional adhesion molecule A	1	1	1
Q9Y639	Q9Y639	44387.18	NPTN	Neuroplastin	1	1	1
Q9Y678	Q9Y678	97718.24	COPG1	Coatomer subunit gamma-1	4	4	4
Q9Y696	Q9Y696	28772.1	CLIC4	Chloride intracellular channel protein 4	3	3	3
Q9Y6A5	Q9Y6A5	90359.63	TACC3	Transforming acidic coiled-coil-containing protein 3	1	1	1
Q9Y6B6	Q9Y6B6	22409.88	SAR1B	Small COPII coat GTPase SAR1B	1	1	1
Q9Y6C9	Q9Y6C9	33330.87	MTCH2	Mitochondrial carrier homolog 2	2	2	2
Q9Y6E0	Q9Y6E0	49307.96	STK24	Serine/threonine-protein kinase 24	2	2	2
Q9Y6E2	Q9Y6E2	48162.36	BZW2	eIF5-mimic protein 1	2	2	2
Q9Y6M1	Q9Y6M1	66121.42	IGF2BP2	Insulin-like growth factor 2 mRNA-binding protein 2	3	3	3
Q9Y6Q5	Q9Y6Q5	48108.48	AP1M2	AP-1 complex subunit mu-2	3	3	3
